## Supplementary Table 6 for "Genomic analysis reveals a polygenic architecture of antler morphology in wild red deer (*Cervus elaphus*)": Tbl_S6_antler_reg_h2_qced_results_all.txt (part 83 of 98)

model	model_variable	gamma	component	std.error	z.ratio	constraint	Effect	SE	loglik	p_value	Trait	window_name	chisq	lambda	chisq_corr	p_corrected
full	BirthYear!BirthYear.var	0.0421696916605151	295.167499011064	745.672516831015	0.395840657056099	Positive	0.0096837544217216	0.0243983044296163	-4088.95835987362	1	AntlerWt	window_link19_pos1430	0	1.02430193727914	0	1
full	giv(ID).giv	0.821642837809467	5751.10350507152	2844.19770826925	2.0220477248648	Positive	0.188680238114317	0.0899258616804982	-4088.95835987362	1	AntlerWt	window_link19_pos1430	0	1.02430193727914	0	1
full	giv(ID2).giv	5.72255612734993e-08	0.000400551323367131	2.57069147092546e-05	15.5814623379495	Boundary	1.31411509118675e-08	1.40064529191855e-09	-4088.95835987362	1	AntlerWt	window_link19_pos1430	0	1.02430193727914	0	1
full	ide(ID)!id	1.39663584709643	9775.77719408953	2721.18189806652	3.59247472616054	Positive	0.32072035690312	0.0902390870266783	-4088.95835987362	1	AntlerWt	window_link19_pos1430	0	1.02430193727914	0	1
full	R!variance	1	6999.51760110779	449.220840078667	15.5814623379495	Positive	0.229637781079363	0.0244758681391418	-4088.95835987362	1	AntlerWt	window_link19_pos1430	0	1.02430193727914	0	1
partial	MeCaYear!MeCaYear.var	1.09425271246984	7659.2219846678	1962.75801058129	3.90227523891213	Positive	0.251280394908479	0.0505742988718335	-4088.95670525719	1	AntlerWt	window_link19_pos1440	0	1.02430193727914	0	1
partial	BirthYear!BirthYear.var	0.0421707613074265	295.174248539887	745.663448323093	0.39585452284633	Positive	0.00968394725840203	0.024397928215043	-4088.95670525719	1	AntlerWt	window_link19_pos1440	0	1.02430193727914	0	1
partial	giv(ID).giv	0.821979702248304	5753.44701883424	2844.71895959132	2.02250102753939	Positive	0.188756565859004	0.0899400006125189	-4088.95670525719	1	AntlerWt	window_link19_pos1440	0	1.02430193727914	0	1
partial	ide(ID)!id	1.39630469073176	9773.43484066734	2721.33624180527	3.59141023829671	Positive	0.320642562820523	0.090246639139184	-4088.95670525719	1	AntlerWt	window_link19_pos1440	0	1.02430193727914	0	1
partial	R!variance	1	6999.50011307729	449.219160454409	15.5814816669817	Positive	0.229636529153592	0.0244764515654226	-4088.95670525719	1	AntlerWt	window_link19_pos1440	0	1.02430193727914	0	1
full	MeCaYear!MeCaYear.var	1.09424920068546	7659.22272900068	1962.69040153119	3.90241004033309	Positive	0.251279896440931	0.0505726163689789	-4088.95670597687	1	AntlerWt	window_link19_pos1440	0	1.02430193727914	0	1
full	BirthYear!BirthYear.var	0.0421705247480933	295.173568728359	745.650181663322	0.39586065421444	Positive	0.00968390480424628	0.0243974479842015	-4088.95670597687	1	AntlerWt	window_link19_pos1440	0	1.02430193727914	0	1
full	giv(ID).giv	0.821978592373774	5753.45827396302	2844.70899985326	2.02251206512153	Positive	0.188756542329625	0.0899394447937975	-4088.95670597687	1	AntlerWt	window_link19_pos1440	0	1.02430193727914	0	1
full	giv(ID2).giv	6.27452782864699e-08	0.000439187034624432	2.81865120505915e-05	15.5814608716446	Boundary	1.44086255855659e-08	1.5357543433511e-09	-4088.95670597687	1	AntlerWt	window_link19_pos1440	0	1.02430193727914	0	1
full	ide(ID)!id	1.39630414911311	9773.4633653703	2721.32616473037	3.59143401920683	Positive	0.320642831422126	0.0902459684849279	-4088.95670597687	1	AntlerWt	window_link19_pos1440	0	1.02430193727914	0	1
full	R!variance	1	6999.52325686212	449.221245332647	15.5814608716446	Positive	0.229636810594446	0.0244760145351409	-4088.95670597687	1	AntlerWt	window_link19_pos1440	0	1.02430193727914	0	1
partial	MeCaYear!MeCaYear.var	1.09433029255641	7659.69099113522	1962.85638844873	3.90231859865651	Positive	0.251287200341479	0.0505745941571337	-4088.96350458511	1	AntlerWt	window_link19_pos1450	0	1.02430193727914	0	1
partial	BirthYear!BirthYear.var	0.0421510247163851	295.033251371474	745.664337124165	0.395664961676109	Positive	0.0096789909450112	0.0243971736942711	-4088.96350458511	1	AntlerWt	window_link19_pos1450	0	1.02430193727914	0	1
partial	giv(ID).giv	0.821429584781493	5749.54091392698	2845.1302165267	2.02083577072474	Positive	0.188621974591611	0.0899533091013766	-4088.96350458511	1	AntlerWt	window_link19_pos1450	0	1.02430193727914	0	1
partial	ide(ID)!id	1.39698775999177	9778.12149834422	2722.0305033291	3.59221598963912	Positive	0.320785365723166	0.0902665803737219	-4088.96350458511	1	AntlerWt	window_link19_pos1450	0	1.02430193727914	0	1
partial	R!variance	1	6999.43247777764	449.213784026244	15.5815175906729	Positive	0.229626468398732	0.0244754407468577	-4088.96350458511	1	AntlerWt	window_link19_pos1450	0	1.02430193727914	0	1
full	MeCaYear!MeCaYear.var	1.09433110607326	7659.69063867444	1962.87215000806	3.9022870840788	Positive	0.251287316413995	0.0505749883457902	-4088.96350460795	1	AntlerWt	window_link19_pos1450	0	1.02430193727914	0	1
full	BirthYear!BirthYear.var	0.0421511091143508	295.033609207598	745.666783593689	0.395664143420342	Positive	0.0096790076005658	0.024397265280442	-4088.96350460795	1	AntlerWt	window_link19_pos1450	0	1.02430193727914	0	1
full	giv(ID).giv	0.82142970306065	5749.53720308629	2845.13413009689	2.02083168672631	Positive	0.18862194865823	0.0899534842163983	-4088.96350460795	1	AntlerWt	window_link19_pos1450	0	1.02430193727914	0	1
full	giv(ID2).giv	4.8974028125252e-08	0.00034279013242639	2.19997840390647e-05	15.5815226102994	Boundary	1.12457299562078e-08	1.19866604190555e-09	-4088.96350460795	1	AntlerWt	window_link19_pos1450	0	1.02430193727914	0	1
full	ide(ID)!id	1.39698792064295	9778.11490389426	2722.03304842091	3.5922102083098	Positive	0.320785312318109	0.0902667565580846	-4088.96350460795	1	AntlerWt	window_link19_pos1450	0	1.02430193727914	0	1
full	R!variance	1	6999.42695237766	449.213284698572	15.5815226102994	Positive	0.22962640376337	0.0244755452592126	-4088.96350460795	1	AntlerWt	window_link19_pos1450	0	1.02430193727914	0	1
partial	MeCaYear!MeCaYear.var	1.09434125671513	7659.7584698643	1962.87350683279	3.90231894373252	Positive	0.251288121707076	0.0505746861733062	-4088.96478235974	0.93360726154971	AntlerWt	window_link19_pos1460	0.00694009247945359	1.02430193727914	0.006775436252604	0.93439778664528
partial	BirthYear!BirthYear.var	0.0421425810768847	294.973793928377	745.654549657676	0.395590416586068	Positive	0.00967699058928487	0.0243967539393792	-4088.96478235974	0.93360726154971	AntlerWt	window_link19_pos1460	0.00694009247945359	1.02430193727914	0.006775436252604	0.93439778664528
partial	giv(ID).giv	0.821372000396692	5749.13090257884	2845.14523032333	2.02068099768864	Positive	0.188607553572474	0.0899539823972114	-4088.96478235974	0.93360726154971	AntlerWt	window_link19_pos1460	0.00694009247945359	1.02430193727914	0.006775436252604	0.93439778664528
partial	ide(ID)!id	1.3970704881372	9778.68872149446	2722.11318777421	3.59231525177327	Positive	0.320802324414029	0.0902682823283683	-4088.96478235974	0.93360726154971	AntlerWt	window_link19_pos1460	0.00694009247945359	1.02430193727914	0.006775436252604	0.93439778664528
partial	R!variance	1	6999.42401226512	449.213024096669	15.5815251045768	Positive	0.229625009717136	0.0244752174192731	-4088.96478235974	0.93360726154971	AntlerWt	window_link19_pos1460	0.00694009247945359	1.02430193727914	0.006775436252604	0.93439778664528
full	MeCaYear!MeCaYear.var	1.09393687732796	7657.05274442527	1962.34937382638	3.90198241279269	Positive	0.251243971314373	0.0505699948524028	-4088.9613123135	0.93360726154971	AntlerWt	window_link19_pos1460	0.00694009247945359	1.02430193727914	0.006775436252604	0.93439778664528
full	BirthYear!BirthYear.var	0.0431236166888582	301.845393788634	748.97822930319	0.403009569543103	Positive	0.00990418088913131	0.0245083013242705	-4088.9613123135	0.93360726154971	AntlerWt	window_link19_pos1460	0.00694009247945359	1.02430193727914	0.006775436252604	0.93439778664528
full	giv(ID).giv	0.8144308317846	5700.63955691227	2873.29708760772	1.98400631159883	Positive	0.187049948474392	0.090955370191423	-4088.9613123135	0.93360726154971	AntlerWt	window_link19_pos1460	0.00694009247945359	1.02430193727914	0.006775436252604	0.93439778664528
full	giv(ID2).giv	0.00585199299126099	40.9612473285869	509.93630865399	0.0803262027697279	Positive	0.00134402449510577	0.0167328671023964	-4088.9613123135	0.93360726154971	AntlerWt	window_link19_pos1460	0.00694009247945359	1.02430193727914	0.006775436252604	0.93439778664528
full	ide(ID)!id	1.39673877760576	9776.52615243645	2723.04705623226	3.59028909546783	Positive	0.320788342222831	0.0902890922257378	-4088.9613123135	0.93360726154971	AntlerWt	window_link19_pos1460	0.00694009247945359	1.02430193727914	0.006775436252604	0.93439778664528
full	R!variance	1	6999.53800179801	449.229448395686	15.581209172273	Positive	0.229669532604167	0.0244804275416324	-4088.9613123135	0.93360726154971	AntlerWt	window_link19_pos1460	0.00694009247945359	1.02430193727914	0.006775436252604	0.93439778664528
partial	MeCaYear!MeCaYear.var	1.09421997943624	7658.995934803	1962.68651170414	3.9023022215366	Positive	0.251279275236473	0.0505736380235537	-4088.9565343253	1	AntlerWt	window_link19_pos150	0	1.02430193727914	0	1
partial	BirthYear!BirthYear.var	0.0422005993841984	295.383218369262	745.739293582421	0.396094480887932	Positive	0.00969104588390858	0.0244009465394626	-4088.9565343253	1	AntlerWt	window_link19_pos150	0	1.02430193727914	0	1
partial	giv(ID).giv	0.821669682003523	5751.27933366578	2844.08582682328	2.02218909127989	Positive	0.188690177530851	0.0899249971635793	-4088.9565343253	1	AntlerWt	window_link19_pos150	0	1.02430193727914	0	1
partial	ide(ID)!id	1.39650674446625	9774.85302754448	2721.09776763273	3.59224616763707	Positive	0.320697125995746	0.0902373420688167	-4088.9565343253	1	AntlerWt	window_link19_pos150	0	1.02430193727914	0	1
partial	R!variance	1	6999.50291416632	449.219298101788	15.5814831280474	Positive	0.229642375353022	0.0244766600611099	-4088.9565343253	1	AntlerWt	window_link19_pos150	0	1.02430193727914	0	1
full	MeCaYear!MeCaYear.var	1.09421650959724	7658.9966723896	1962.61970059371	3.90243543875194	Positive	0.251278782822347	0.0505719754591667	-4088.95653497851	1	AntlerWt	window_link19_pos150	0	1.02430193727914	0	1
full	BirthYear!BirthYear.var	0.0422003637652636	295.382534276286	745.726072181119	0.396100586120509	Positive	0.00969100351583884	0.0244004683764785	-4088.95653497851	1	AntlerWt	window_link19_pos150	0	1.02430193727914	0	1
full	giv(ID).giv	0.821668601672061	5751.29056344592	2844.07619915581	2.02219988520457	Positive	0.188690158026854	0.0899244536564535	-4088.95653497851	1	AntlerWt	window_link19_pos150	0	1.02430193727914	0	1
full	giv(ID2).giv	5.62381880544791e-08	0.000393640647342288	2.52633952162758e-05	15.5814625853887	Boundary	1.29146867356857e-08	1.37649873407098e-09	-4088.95653497851	1	AntlerWt	window_link19_pos150	0	1.02430193727914	0	1
full	ide(ID)!id	1.39650619870567	9774.8811455926	2721.08782293358	3.59226962952427	Positive	0.320697389170073	0.0902366814012433	-4088.95653497851	1	AntlerWt	window_link19_pos150	0	1.02430193727914	0	1
full	R!variance	1	6999.52578416929	449.221358124173	15.5814625853887	Positive	0.2296426535502	0.0244762283723923	-4088.95653497851	1	AntlerWt	window_link19_pos150	0	1.02430193727914	0	1
partial	MeCaYear!MeCaYear.var	1.09433514339074	7659.7579367782	1962.84673321314	3.90237190055045	Positive	0.251299815820079	0.0505751176011501	-4088.96148179425	1	AntlerWt	window_link19_pos160	0	1.02430193727914	0	1
partial	BirthYear!BirthYear.var	0.0421592697744668	295.092233137249	745.707784656133	0.395721003869263	Positive	0.00968132732775597	0.0243995842187594	-4088.96148179425	1	AntlerWt	window_link19_pos160	0	1.02430193727914	0	1
partial	giv(ID).giv	0.820864520971204	5745.61053576964	2843.14283066021	2.0208659494027	Positive	0.188500848372779	0.0898981493297598	-4088.96148179425	1	AntlerWt	window_link19_pos160	0	1.02430193727914	0	1
partial	ide(ID)!id	1.39734041102444	9780.63198314347	2720.99197366672	3.59450967801402	Positive	0.320881029956116	0.0902283837268826	-4088.96148179425	1	AntlerWt	window_link19_pos160	0	1.02430193727914	0	1
partial	R!variance	1	6999.46262627082	449.216418026712	15.5814933412665	Positive	0.22963697852327	0.0244760777022232	-4088.96148179425	1	AntlerWt	window_link19_pos160	0	1.02430193727914	0	1
full	MeCaYear!MeCaYear.var	1.09432526580414	7659.76188516844	1962.65578175189	3.90275358337734	Positive	0.251298398209318	0.0505703420755451	-4088.96148276172	1	AntlerWt	window_link19_pos160	0	1.02430193727914	0	1
full	BirthYear!BirthYear.var	0.042158372442922	295.088767910093	745.679108092589	0.395731575026845	Positive	0.00968115403808493	0.0243985055183216	-4088.96148276172	1	AntlerWt	window_link19_pos160	0	1.02430193727914	0	1
full	giv(ID).giv	0.820862685885611	5745.65251372797	2843.09468592629	2.02091493546443	Positive	0.18850106504785	0.089896008623396	-4088.96148276172	1	AntlerWt	window_link19_pos160	0	1.02430193727914	0	1
full	giv(ID2).giv	2.55072876435134e-07	0.00178539010101572	0.000114584463749417	15.5814326183012	Boundary	5.85743629227917e-08	6.24286055636189e-09	-4088.96148276172	1	AntlerWt	window_link19_pos160	0	1.02430193727914	0	1
full	ide(ID)!id	1.39733802524079	9780.70860729957	2720.96101676426	3.59457873414544	Positive	0.320881568280294	0.0902262389934602	-4088.96148276172	1	AntlerWt	window_link19_pos160	0	1.02430193727914	0	1
full	R!variance	1	6999.52941280198	449.222454973791	15.5814326183012	Positive	0.229637755850091	0.024474811448443	-4088.96148276172	1	AntlerWt	window_link19_pos160	0	1.02430193727914	0	1
partial	MeCaYear!MeCaYear.var	1.09442824906192	7660.391158665	1963.0082473655	3.90237339498996	Positive	0.251315793285531	0.050577012040575	-4088.9637741435	1	AntlerWt	window_link19_pos170	0	1.02430193727914	0	1
partial	BirthYear!BirthYear.var	0.0421703135733974	295.16882219796	745.783596258011	0.395783473488794	Positive	0.00968365520341966	0.0244015783815283	-4088.9637741435	1	AntlerWt	window_link19_pos170	0	1.02430193727914	0	1
partial	giv(ID).giv	0.820548072743779	5743.38172200304	2842.94757781492	2.02022076200835	Positive	0.188424129226628	0.0898918507469135	-4088.9637741435	1	AntlerWt	window_link19_pos170	0	1.02430193727914	0	1
partial	ide(ID)!id	1.39764633148588	9782.74967758915	2721.10596670363	3.59513734389406	Positive	0.320944380621623	0.090230374238238	-4088.9637741435	1	AntlerWt	window_link19_pos170	0	1.02430193727914	0	1
partial	R!variance	1	6999.44575190837	449.215387502683	15.581491521963	Positive	0.229632041662798	0.0244759347300222	-4088.9637741435	1	AntlerWt	window_link19_pos170	0	1.02430193727914	0	1
full	MeCaYear!MeCaYear.var	1.09442397657314	7660.39241031085	1962.92651082924	3.90253652801027	Positive	0.251315179397808	0.0505749703765268	-4088.96377426061	1	AntlerWt	window_link19_pos170	0	1.02430193727914	0	1
full	BirthYear!BirthYear.var	0.0421699627926106	295.16756744594	745.770677178873	0.39578864720521	Positive	0.00968358880221918	0.0244010964947603	-4088.96377426061	1	AntlerWt	window_link19_pos170	0	1.02430193727914	0	1
full	giv(ID).giv	0.820547207697827	5743.39902697676	2842.92845997236	2.02024043441198	Positive	0.188424205902957	0.0898909775102737	-4088.96377426061	1	AntlerWt	window_link19_pos170	0	1.02430193727914	0	1
full	giv(ID2).giv	2.52987099104254e-07	0.00177077667829701	0.000113646348405347	15.5814656884629	Boundary	5.80940289665409e-08	6.19195934043587e-09	-4088.96377426061	1	AntlerWt	window_link19_pos170	0	1.02430193727914	0	1
full	ide(ID)!id	1.3976452037492	9782.78157303534	2721.09287174645	3.59516636665053	Positive	0.32094459060971	0.0902294741717359	-4088.96377426061	1	AntlerWt	window_link19_pos170	0	1.02430193727914	0	1
full	R!variance	1	6999.47422049093	449.217959365249	15.5814656884629	Positive	0.229632377193276	0.0244753956322658	-4088.96377426061	1	AntlerWt	window_link19_pos170	0	1.02430193727914	0	1
partial	MeCaYear!MeCaYear.var	1.0943580976444	7659.93950342223	1962.9195714084	3.90231959322012	Positive	0.251302171386515	0.05057629154605	-4088.95963540199	1	AntlerWt	window_link19_pos180	0	1.02430193727914	0	1
partial	BirthYear!BirthYear.var	0.0422480986296573	295.714794210758	745.880679620836	0.396463941606696	Positive	0.00970161316066253	0.0244046848223616	-4088.95963540199	1	AntlerWt	window_link19_pos180	0	1.02430193727914	0	1
partial	giv(ID).giv	0.82134248552978	5748.97171619677	2844.00535675311	2.02143491134635	Positive	0.188608418496575	0.0899211690467637	-4088.95963540199	1	AntlerWt	window_link19_pos180	0	1.02430193727914	0	1
partial	ide(ID)!id	1.39680118608021	9776.88437332644	2721.3933525365	3.59260243074152	Positive	0.320753482623999	0.0902450357760642	-4088.95963540199	1	AntlerWt	window_link19_pos180	0	1.02430193727914	0	1
partial	R!variance	1	6999.48172349636	449.218103209096	15.5814774014981	Positive	0.229634314332248	0.0244763791069953	-4088.95963540199	1	AntlerWt	window_link19_pos180	0	1.02430193727914	0	1
full	MeCaYear!MeCaYear.var	1.09435453123623	7659.94003392937	1962.85130707966	3.90245557893321	Positive	0.251301657099173	0.050574592589135	-4088.95963728801	1	AntlerWt	window_link19_pos180	0	1.02430193727914	0	1
full	BirthYear!BirthYear.var	0.0422478627327693	295.714127239114	745.867244079751	0.396470189013282	Positive	0.00970157075298984	0.0244041982667651	-4088.95963728801	1	AntlerWt	window_link19_pos180	0	1.02430193727914	0	1
full	giv(ID).giv	0.821341427356271	5748.9834430748	2843.99549302616	2.02144604559749	Positive	0.188608404175626	0.0899206115882118	-4088.95963728801	1	AntlerWt	window_link19_pos180	0	1.02430193727914	0	1
full	giv(ID2).giv	2.87832021520422e-07	0.00201468167925479	0.00012929995863216	15.58145648744	Boundary	6.60961890408373e-08	7.04495853061268e-09	-4088.95963728801	1	AntlerWt	window_link19_pos180	0	1.02430193727914	0	1
full	ide(ID)!id	1.39680047895483	9776.91196295526	2721.38322213822	3.59262594235935	Positive	0.320753709130935	0.0902443593669727	-4088.95963728801	1	AntlerWt	window_link19_pos180	0	1.02430193727914	0	1
full	R!variance	1	6999.50501897804	449.220201245002	15.58145648744	Positive	0.229634592745087	0.0244759373658251	-4088.95963728801	1	AntlerWt	window_link19_pos180	0	1.02430193727914	0	1
partial	MeCaYear!MeCaYear.var	1.09433260351798	7659.78734271945	1962.89439805381	3.90229212040854	Positive	0.251294917402591	0.0505758131784485	-4088.96215513579	1	AntlerWt	window_link19_pos190	0	1.02430193727914	0	1
partial	BirthYear!BirthYear.var	0.0423349505926057	296.323729788762	746.080114226009	0.397174142747621	Positive	0.00972150320497768	0.0244107839232231	-4088.96215513579	1	AntlerWt	window_link19_pos190	0	1.02430193727914	0	1
partial	giv(ID).giv	0.821373712258309	5749.21001583346	2844.40189715401	2.02123687991696	Positive	0.188614538683275	0.0899329665204247	-4088.96215513579	1	AntlerWt	window_link19_pos190	0	1.02430193727914	0	1
partial	ide(ID)!id	1.39673285651871	9776.43965018413	2721.82777819081	3.59186563107328	Positive	0.320736005382652	0.0902597901957945	-4088.96215513579	1	AntlerWt	window_link19_pos190	0	1.02430193727914	0	1
partial	R!variance	1	6999.50574267396	449.220696082814	15.5814409347329	Positive	0.229633035326505	0.0244763375812688	-4088.96215513579	1	AntlerWt	window_link19_pos190	0	1.02430193727914	0	1
full	MeCaYear!MeCaYear.var	1.09433382327854	7659.78667209599	1962.9180939124	3.9022446712633	Positive	0.251295091475527	0.0505764073613082	-4088.9621552789	1	AntlerWt	window_link19_pos190	0	1.02430193727914	0	1
full	BirthYear!BirthYear.var	0.0423350761815825	296.324252618221	746.083162668813	0.397173220687945	Positive	0.0097215279427275	0.0244109016763115	-4088.9621552789	1	AntlerWt	window_link19_pos190	0	1.02430193727914	0	1
full	giv(ID).giv	0.821373847966895	5749.20405422178	2844.40920447744	2.02122959142863	Positive	0.188614490267755	0.0899332701788157	-4088.9621552789	1	AntlerWt	window_link19_pos190	0	1.02430193727914	0	1
full	giv(ID2).giv	6.83998014210281e-08	0.00047876422728958	3.07265542810147e-05	15.5814486359572	Boundary	1.57068473891354e-08	1.67418751747256e-09	-4088.9621552789	1	AntlerWt	window_link19_pos190	0	1.02430193727914	0	1
full	ide(ID)!id	1.39673314439172	9776.42991224923	2721.8318128338	3.59185672904258	Positive	0.320735936165502	0.0902600732898973	-4088.9621552789	1	AntlerWt	window_link19_pos190	0	1.02430193727914	0	1
full	R!variance	1	6999.49732810766	449.219934015313	15.5814486359572	Positive	0.229632938441641	0.0244764967542415	-4088.9621552789	1	AntlerWt	window_link19_pos190	0	1.02430193727914	0	1
partial	MeCaYear!MeCaYear.var	1.09417141637471	7658.65430762724	1962.6319995237	3.90223654229926	Positive	0.251262848375781	0.0505725055931076	-4088.95844523401	1	AntlerWt	window_link19_pos20	0	1.02430193727914	0	1
partial	BirthYear!BirthYear.var	0.0423573716451647	296.480480073987	745.994685895805	0.397429748065789	Positive	0.00972684324412189	0.0244083953864797	-4088.95844523401	1	AntlerWt	window_link19_pos20	0	1.02430193727914	0	1
partial	giv(ID).giv	0.821934508816413	5753.13170525974	2845.08847651736	2.02212752002077	Positive	0.188747030650666	0.0899531445667942	-4088.95844523401	1	AntlerWt	window_link19_pos20	0	1.02430193727914	0	1
partial	ide(ID)!id	1.39622512386609	9772.87964142208	2721.87406580591	3.59049662296866	Positive	0.320625723123696	0.0902656376505431	-4088.95844523401	1	AntlerWt	window_link19_pos20	0	1.02430193727914	0	1
partial	R!variance	1	6999.50135144496	449.219118752971	15.5814858701373	Positive	0.229637554605734	0.0244763710473458	-4088.95844523401	1	AntlerWt	window_link19_pos20	0	1.02430193727914	0	1
full	MeCaYear!MeCaYear.var	1.0941678745033	7658.6555955297	1962.5623147457	3.90237575540224	Positive	0.251262339801877	0.0505707688159909	-4088.95844797811	1	AntlerWt	window_link19_pos20	0	1.02430193727914	0	1
full	BirthYear!BirthYear.var	0.0423570680560654	296.479364672518	745.981151339817	0.397435463536883	Positive	0.00972678532692765	0.0244079038595528	-4088.95844797811	1	AntlerWt	window_link19_pos20	0	1.02430193727914	0	1
full	giv(ID).giv	0.821933276826036	5753.14267252945	2845.0777025073	2.0221390324276	Positive	0.188746976683157	0.089952554198386	-4088.95844797811	1	AntlerWt	window_link19_pos20	0	1.02430193727914	0	1
full	giv(ID2).giv	4.30895972731084e-07	0.00301606721376847	0.000193567634304125	15.5814644561381	Boundary	9.89500174904754e-08	1.05465742698955e-08	-4088.95844797811	1	AntlerWt	window_link19_pos20	0	1.02430193727914	0	1
full	ide(ID)!id	1.3962244883301	9772.90847167227	2721.86367763059	3.59052091843912	Positive	0.320625966089303	0.0902649368723457	-4088.95844797811	1	AntlerWt	window_link19_pos20	0	1.02430193727914	0	1
full	R!variance	1	6999.52518621182	449.221265813332	15.5814644561381	Positive	0.229637833148718	0.0244759174773664	-4088.95844797811	1	AntlerWt	window_link19_pos20	0	1.02430193727914	0	1
partial	MeCaYear!MeCaYear.var	1.09428913723006	7659.53104293682	1962.84787074378	3.90225404479991	Positive	0.251286454320347	0.0505750877298019	-4088.96777394811	0.726151690844472	AntlerWt	window_link19_pos200	0.122674497594744	1.02430193727914	0.119764000369466	0.729290591208643
partial	BirthYear!BirthYear.var	0.0423276640788408	296.274582243909	746.166581366723	0.397062250766089	Positive	0.00971988870597597	0.0244136181683533	-4088.96777394811	0.726151690844472	AntlerWt	window_link19_pos200	0.122674497594744	1.02430193727914	0.119764000369466	0.729290591208643
partial	giv(ID).giv	0.820918530822515	5746.05993665752	2844.37941179708	2.02014538314604	Positive	0.188511152928397	0.0899354733065614	-4088.96777394811	0.726151690844472	AntlerWt	window_link19_pos200	0.122674497594744	1.02430193727914	0.119764000369466	0.729290591208643
partial	ide(ID)!id	1.39721248023983	9779.85799353302	2722.16881147317	3.59267138478469	Positive	0.320848081321848	0.0902689416007793	-4088.96777394811	0.726151690844472	AntlerWt	window_link19_pos200	0.122674497594744	1.02430193727914	0.119764000369466	0.729290591208643
partial	R!variance	1	6999.54955444882	449.224981668785	15.58138981596	Positive	0.229634422723432	0.0244763075887249	-4088.96777394811	0.726151690844472	AntlerWt	window_link19_pos200	0.122674497594744	1.02430193727914	0.119764000369466	0.729290591208643
full	MeCaYear!MeCaYear.var	1.09413040964528	7655.12290358743	1961.12401298753	3.90343642364859	Positive	0.251148747991376	0.0505415112005019	-4088.90643669931	0.726151690844472	AntlerWt	window_link19_pos200	0.122674497594744	1.02430193727914	0.119764000369466	0.729290591208643
full	BirthYear!BirthYear.var	0.0399297395801777	279.369864231812	738.879846450858	0.378099180230372	Positive	0.00916554737422436	0.0241812677027152	-4088.90643669931	0.726151690844472	AntlerWt	window_link19_pos200	0.122674497594744	1.02430193727914	0.119764000369466	0.729290591208643
full	giv(ID).giv	0.795555769739665	5566.13465847242	2862.90835436302	1.94422383447578	Positive	0.182613364701388	0.0907898368286042	-4088.90643669931	0.726151690844472	AntlerWt	window_link19_pos200	0.122674497594744	1.02430193727914	0.119764000369466	0.729290591208643
full	giv(ID2).giv	0.0252575769354072	176.715548697747	603.602995226342	0.29276784591084	Positive	0.00579767162004017	0.0197870620612978	-4088.90643669931	0.726151690844472	AntlerWt	window_link19_pos200	0.122674497594744	1.02430193727914	0.119764000369466	0.729290591208643
full	ide(ID)!id	1.40163004391744	9806.55519393449	2728.74805606414	3.59379282823169	Positive	0.321732791241116	0.0904520389108082	-4088.90643669931	0.726151690844472	AntlerWt	window_link19_pos200	0.122674497594744	1.02430193727914	0.119764000369466	0.729290591208643
full	R!variance	1	6996.53609487851	448.966882478062	15.5836351587032	Positive	0.229541877071856	0.0244537453385853	-4088.90643669931	0.726151690844472	AntlerWt	window_link19_pos200	0.122674497594744	1.02430193727914	0.119764000369466	0.729290591208643
partial	MeCaYear!MeCaYear.var	1.09430752368214	7659.56459553679	1962.83623818754	3.90229426506285	Positive	0.251283979956455	0.0505746183073799	-4088.9581894119	1	AntlerWt	window_link19_pos210	0	1.02430193727914	0	1
partial	BirthYear!BirthYear.var	0.0423258750783616	296.258380034221	746.040329733297	0.397107727594474	Positive	0.00971921888012148	0.0244091371670327	-4088.9581894119	1	AntlerWt	window_link19_pos210	0	1.02430193727914	0	1
partial	giv(ID).giv	0.822229688849626	5755.16596369591	2845.5317512384	2.02252741027796	Positive	0.188807208377108	0.0899613165140084	-4088.9581894119	1	AntlerWt	window_link19_pos210	0	1.02430193727914	0	1
partial	ide(ID)!id	1.39600077546532	9771.25523099476	2721.95650281038	3.58979110096215	Positive	0.320561289481837	0.0902690524972702	-4088.9581894119	1	AntlerWt	window_link19_pos210	0	1.02430193727914	0	1
partial	R!variance	1	6999.46260970936	449.216862802451	15.5814778769502	Positive	0.229628303304478	0.0244762022422507	-4088.9581894119	1	AntlerWt	window_link19_pos210	0	1.02430193727914	0	1
full	MeCaYear!MeCaYear.var	1.09430398762598	7659.56527959392	1962.76815588104	3.90242997199826	Positive	0.251283473961103	0.0505729239940569	-4088.95819158351	1	AntlerWt	window_link19_pos210	0	1.02430193727914	0	1
full	BirthYear!BirthYear.var	0.0423256194503887	296.257574536327	746.02676549781	0.397113868077695	Positive	0.00971917201555926	0.0244086468052382	-4088.95819158351	1	AntlerWt	window_link19_pos210	0	1.02430193727914	0	1
full	giv(ID).giv	0.822228388928676	5755.17597573364	2845.52197038711	2.02253788079193	Positive	0.188807139785419	0.08996076386509	-4088.95819158351	1	AntlerWt	window_link19_pos210	0	1.02430193727914	0	1
full	giv(ID2).giv	2.24775853290165e-07	0.00157331540506174	0.000100973574159997	15.5814570114033	Boundary	5.16149606654171e-08	5.50156025763678e-09	-4088.95819158351	1	AntlerWt	window_link19_pos210	0	1.02430193727914	0	1
full	ide(ID)!id	1.3960003394576	9771.28462595482	2721.94649670496	3.58981509658011	Positive	0.320561579704014	0.0902683818172589	-4088.95819158351	1	AntlerWt	window_link19_pos210	0	1.02430193727914	0	1
full	R!variance	1	6999.48585238263	449.218956048849	15.5814570114033	Positive	0.229628582918944	0.0244757618627957	-4088.95819158351	1	AntlerWt	window_link19_pos210	0	1.02430193727914	0	1
partial	MeCaYear!MeCaYear.var	1.09429901206412	7659.51594108186	1962.81622865159	3.90230925813354	Positive	0.251286533341597	0.050574686357236	-4088.9561795594	1	AntlerWt	window_link19_pos220	0	1.02430193727914	0	1
partial	BirthYear!BirthYear.var	0.0422696294901949	295.865113039873	745.860439346376	0.396676237848397	Positive	0.00970647742812955	0.0244037829281127	-4088.9561795594	1	AntlerWt	window_link19_pos220	0	1.02430193727914	0	1
partial	giv(ID).giv	0.822244505284348	5755.27787767335	2845.16652164069	2.02282637374579	Positive	0.188813997832591	0.0899513384829955	-4088.9561795594	1	AntlerWt	window_link19_pos220	0	1.02430193727914	0	1
partial	ide(ID)!id	1.39597259321743	9771.07190373283	2721.62219314776	3.59016469234176	Positive	0.320560568658299	0.0902578133742778	-4088.9561795594	1	AntlerWt	window_link19_pos220	0	1.02430193727914	0	1
partial	R!variance	1	6999.47259079957	449.217456120692	15.5814795160565	Positive	0.229632422739383	0.0244764571642311	-4088.9561795594	1	AntlerWt	window_link19_pos220	0	1.02430193727914	0	1
full	MeCaYear!MeCaYear.var	1.09429549330948	7659.51674207921	1962.74770572442	3.90244590261905	Positive	0.251286009825524	0.050572978454779	-4088.95618637307	1	AntlerWt	window_link19_pos220	0	1.02430193727914	0	1
full	BirthYear!BirthYear.var	0.0422694184072685	295.864617873245	745.846998876896	0.396682722218848	Positive	0.00970643994620207	0.0244032944654704	-4088.95618637307	1	AntlerWt	window_link19_pos220	0	1.02430193727914	0	1
full	giv(ID).giv	0.822243296229022	5755.28852310409	2845.15698983974	2.02283689218438	Positive	0.188813933967964	0.0899507851404913	-4088.95618637307	1	AntlerWt	window_link19_pos220	0	1.02430193727914	0	1
full	giv(ID2).giv	6.06255557371288e-07	0.00424348324566357	0.000272341847642951	15.5814586791925	Boundary	1.39216090057766e-07	1.48387175136787e-08	-4088.95618637307	1	AntlerWt	window_link19_pos220	0	1.02430193727914	0	1
full	ide(ID)!id	1.3959719954	9771.10016043537	2721.61234139174	3.59018807044312	Positive	0.320560794316487	0.0902571394713239	-4088.95618637307	1	AntlerWt	window_link19_pos220	0	1.02430193727914	0	1
full	R!variance	1	6999.49582988275	449.21954831032	15.5814586791925	Positive	0.229632682727733	0.0244760107074632	-4088.95618637307	1	AntlerWt	window_link19_pos220	0	1.02430193727914	0	1
partial	MeCaYear!MeCaYear.var	1.09428179669153	7659.44142042655	1962.81253146556	3.90227864232532	Positive	0.25128844933208	0.0505750830655727	-4088.95852137237	1	AntlerWt	window_link19_pos230	0	1.02430193727914	0	1
partial	BirthYear!BirthYear.var	0.0422851176411485	295.97529859991	745.890766645834	0.396807832775393	Positive	0.00971026080667236	0.0244051775793264	-4088.95852137237	1	AntlerWt	window_link19_pos230	0	1.02430193727914	0	1
partial	giv(ID).giv	0.821695207659353	5751.46760874628	2844.08826293283	2.02225355791714	Positive	0.188692268463757	0.0899227337970407	-4088.95852137237	1	AntlerWt	window_link19_pos230	0	1.02430193727914	0	1
partial	ide(ID)!id	1.39642190586564	9774.27552803686	2721.25557931972	3.59182562722768	Positive	0.320671235141858	0.09024191744272	-4088.95852137237	1	AntlerWt	window_link19_pos230	0	1.02430193727914	0	1
partial	R!variance	1	6999.51460728325	449.221229502586	15.5814421661097	Positive	0.229637786255633	0.0244766653257367	-4088.95852137237	1	AntlerWt	window_link19_pos230	0	1.02430193727914	0	1
full	MeCaYear!MeCaYear.var	1.09428303451448	7659.44078144574	1962.8364238196	3.90223081684044	Positive	0.251288624267029	0.0505756819464908	-4088.95852193577	1	AntlerWt	window_link19_pos230	0	1.02430193727914	0	1
full	BirthYear!BirthYear.var	0.0422852508852806	295.975871752491	745.893830066201	0.396806971477726	Positive	0.00971028718037552	0.0244052957980475	-4088.95852193577	1	AntlerWt	window_link19_pos230	0	1.02430193727914	0	1
full	giv(ID).giv	0.821695376276055	5751.46180326801	2844.09574697668	2.02224619525623	Positive	0.188692225099335	0.0899230426260556	-4088.95852193577	1	AntlerWt	window_link19_pos230	0	1.02430193727914	0	1
full	giv(ID2).giv	7.85965479736738e-08	0.000550137017428511	3.53071773885643e-05	15.5814499520626	Boundary	1.80487294324225e-08	1.92379399299009e-09	-4088.95852193577	1	AntlerWt	window_link19_pos230	0	1.02430193727914	0	1
full	ide(ID)!id	1.39642218196679	9774.26558880862	2721.25969339811	3.59181654456625	Positive	0.320671159046245	0.0902422042446572	-4088.95852193577	1	AntlerWt	window_link19_pos230	0	1.02430193727914	0	1
full	R!variance	1	6999.50610569794	449.220459407334	15.5814499520626	Positive	0.229637686358286	0.0244768255424459	-4088.95852193577	1	AntlerWt	window_link19_pos230	0	1.02430193727914	0	1
partial	MeCaYear!MeCaYear.var	1.09426790444066	7659.33312597499	1962.78984558136	3.90226857104325	Positive	0.251284451313569	0.0505747839876859	-4088.95681839612	1	AntlerWt	window_link19_pos240	0	1.02430193727914	0	1
partial	BirthYear!BirthYear.var	0.0423220226588059	296.233188228756	745.959868112676	0.3971167899129	Positive	0.00971870434940203	0.0244073260075108	-4088.95681839612	1	AntlerWt	window_link19_pos240	0	1.02430193727914	0	1
partial	giv(ID).giv	0.821913318155023	5752.98597251892	2844.25990473346	2.02266535591375	Positive	0.188741748105526	0.0899263582785392	-4088.95681839612	1	AntlerWt	window_link19_pos240	0	1.02430193727914	0	1
partial	ide(ID)!id	1.3961947821024	9772.67166611874	2721.21603567899	3.59128843060793	Positive	0.320618048216269	0.0902419744182382	-4088.95681839612	1	AntlerWt	window_link19_pos240	0	1.02430193727914	0	1
partial	R!variance	1	6999.50450423756	449.219879696255	15.5814664946938	Positive	0.229637048015234	0.0244766006870057	-4088.95681839612	1	AntlerWt	window_link19_pos240	0	1.02430193727914	0	1
full	MeCaYear!MeCaYear.var	1.09426433986648	7659.33383673456	1962.72130640948	3.90240520226797	Positive	0.251283946082338	0.0505730787375401	-4088.95681892811	1	AntlerWt	window_link19_pos240	0	1.02430193727914	0	1
full	BirthYear!BirthYear.var	0.0423217713187941	296.23242143862	745.946282287247	0.397122994608006	Positive	0.00971865875066212	0.0244068349109471	-4088.95681892811	1	AntlerWt	window_link19_pos240	0	1.02430193727914	0	1
full	giv(ID).giv	0.821912178323514	5752.99726848964	2844.25004109853	2.0226763418689	Positive	0.188741721700867	0.0899258018785957	-4088.95681892811	1	AntlerWt	window_link19_pos240	0	1.02430193727914	0	1
full	giv(ID2).giv	5.78482696719619e-08	0.000404910580700332	2.59867149321661e-05	15.5814454330716	Boundary	1.32841224442894e-08	1.41590339316047e-09	-4088.95681892811	1	AntlerWt	window_link19_pos240	0	1.02430193727914	0	1
full	ide(ID)!id	1.39619425010766	9772.70068382991	2721.20587260607	3.59131250678608	Positive	0.320618325830971	0.0902412982846365	-4088.95681892811	1	AntlerWt	window_link19_pos240	0	1.02430193727914	0	1
full	R!variance	1	6999.5279547071	449.221991937323	15.5814454330716	Positive	0.229637334351039	0.0244761580802603	-4088.95681892811	1	AntlerWt	window_link19_pos240	0	1.02430193727914	0	1
partial	MeCaYear!MeCaYear.var	1.09428002840938	7659.37822971447	1962.79581934188	3.90227967383926	Positive	0.25128030820678	0.0505744248591226	-4088.95389648797	1	AntlerWt	window_link19_pos250	0	1.02430193727914	0	1
partial	BirthYear!BirthYear.var	0.042343211814431	296.379963380185	746.011025113061	0.397286304629704	Positive	0.00972330211551174	0.0244083851105308	-4088.95389648797	1	AntlerWt	window_link19_pos250	0	1.02430193727914	0	1
partial	giv(ID).giv	0.822738546375755	5758.73226893972	2845.7197596128	2.02364700511595	Positive	0.188926042822336	0.0899648849870554	-4088.95389648797	1	AntlerWt	window_link19_pos250	0	1.02430193727914	0	1
partial	ide(ID)!id	1.39545628974922	9767.45188501666	2721.72613788215	3.58869753612205	Positive	0.32043962922998	0.0902642658036223	-4088.95389648797	1	AntlerWt	window_link19_pos250	0	1.02430193727914	0	1
partial	R!variance	1	6999.46817164154	449.21633191716	15.5815086726017	Positive	0.229630717625392	0.0244764362003639	-4088.95389648797	1	AntlerWt	window_link19_pos250	0	1.02430193727914	0	1
full	MeCaYear!MeCaYear.var	1.09428070207192	7659.37830775582	1962.80718722484	3.9022571129797	Positive	0.251280372535846	0.0505747043967367	-4088.95390522162	1	AntlerWt	window_link19_pos250	0	1.02430193727914	0	1
full	BirthYear!BirthYear.var	0.0423432339189383	296.379938661873	746.012916852703	0.397285264057153	Positive	0.00972330369472603	0.0244084524014077	-4088.95390522162	1	AntlerWt	window_link19_pos250	0	1.02430193727914	0	1
full	giv(ID).giv	0.822738601957877	5758.72917146204	2845.72287443525	2.02364370163939	Positive	0.188925987644813	0.0899650111655926	-4088.95390522162	1	AntlerWt	window_link19_pos250	0	1.02430193727914	0	1
full	giv(ID2).giv	7.73665260787466e-07	0.00541524208982195	0.000347542773800063	15.5815125448048	Boundary	1.77657245148e-07	1.89366221199961e-08	-4088.95390522162	1	AntlerWt	window_link19_pos250	0	1.02430193727914	0	1
full	ide(ID)!id	1.39545633079885	9767.44625881083	2721.72845308546	3.5886924162982	Positive	0.320439523420924	0.0902643950090969	-4088.95390522162	1	AntlerWt	window_link19_pos250	0	1.02430193727914	0	1
full	R!variance	1	6999.46393393716	449.215948311187	15.5815125448048	Positive	0.229630635046446	0.024476505641111	-4088.95390522162	1	AntlerWt	window_link19_pos250	0	1.02430193727914	0	1
partial	MeCaYear!MeCaYear.var	1.09432950887615	7659.6766361885	1962.87058281547	3.90228306606018	Positive	0.251283981396452	0.0505747376271877	-4088.95904862922	1	AntlerWt	window_link19_pos260	0	1.02430193727914	0	1
partial	BirthYear!BirthYear.var	0.0424101154941019	296.846396038281	746.19691833819	0.397812412170463	Positive	0.00973836727091983	0.0244137189053375	-4088.95904862922	1	AntlerWt	window_link19_pos260	0	1.02430193727914	0	1
partial	giv(ID).giv	0.822262407297125	5755.36353438741	2845.73815861047	2.02245013898175	Positive	0.188810929233232	0.0899663052486241	-4088.95904862922	1	AntlerWt	window_link19_pos260	0	1.02430193727914	0	1
partial	ide(ID)!id	1.39594929787886	9770.84153862157	2722.13549284482	3.58940308603462	Positive	0.320543030735618	0.0902750213676029	-4088.95904862922	1	AntlerWt	window_link19_pos260	0	1.02430193727914	0	1
partial	R!variance	1	6999.42437269628	449.213583050163	15.5815065189484	Positive	0.229623691363778	0.0244758396831642	-4088.95904862922	1	AntlerWt	window_link19_pos260	0	1.02430193727914	0	1
full	MeCaYear!MeCaYear.var	1.09431945391562	7659.68070562423	1962.67618316198	3.9026716538049	Positive	0.25128253930974	0.0505698754414636	-4088.95905100568	1	AntlerWt	window_link19_pos260	0	1.02430193727914	0	1
full	BirthYear!BirthYear.var	0.0424090937104367	296.842129301935	746.16745911053	0.397822399888339	Positive	0.00973816623587596	0.0244126122504471	-4088.95905100568	1	AntlerWt	window_link19_pos260	0	1.02430193727914	0	1
full	giv(ID).giv	0.822260118430906	5755.40345336415	2845.68854808554	2.02249942539782	Positive	0.188811054937509	0.0899641108632384	-4088.95905100568	1	AntlerWt	window_link19_pos260	0	1.02430193727914	0	1
full	giv(ID2).giv	3.24847002886726e-07	0.00227376412928431	0.000145927683815618	15.5814446569113	Boundary	7.4592825230748e-08	7.95048405833923e-09	-4088.95905100568	1	AntlerWt	window_link19_pos260	0	1.02430193727914	0	1
full	ide(ID)!id	1.39594731673465	9770.92264036902	2722.10407880642	3.58947430278028	Positive	0.320543681496821	0.0902728363504297	-4088.95905100568	1	AntlerWt	window_link19_pos260	0	1.02430193727914	0	1
full	R!variance	1	6999.49240435863	449.21973273216	15.5814446569113	Positive	0.229624483427229	0.024474549519275	-4088.95905100568	1	AntlerWt	window_link19_pos260	0	1.02430193727914	0	1
partial	MeCaYear!MeCaYear.var	1.09437504064092	7660.00659540917	1962.96092735171	3.90227155756152	Positive	0.251292141425387	0.0505756854039589	-4088.96773464889	0.542698928322829	AntlerWt	window_link19_pos270	0.370560459100489	1.02430193727914	0.361768776972941	0.547525539366297
partial	BirthYear!BirthYear.var	0.042456561210293	297.171926270151	746.327447758475	0.398179012660836	Positive	0.00974894326705791	0.0244176413199295	-4088.96773464889	0.542698928322829	AntlerWt	window_link19_pos270	0.370560459100489	1.02430193727914	0.361768776972941	0.547525539366297
partial	giv(ID).giv	0.821133924259903	5747.47325364931	2844.92860185238	2.02025219540028	Positive	0.188550080695788	0.0899472549168385	-4088.96773464889	0.542698928322829	AntlerWt	window_link19_pos270	0.370560459100489	1.02430193727914	0.361768776972941	0.547525539366297
partial	ide(ID)!id	1.39702557879719	9778.38926340521	2722.41464442164	3.59180747262053	Positive	0.320787240465927	0.0902777261678675	-4088.96773464889	0.542698928322829	AntlerWt	window_link19_pos270	0.370560459100489	1.02430193727914	0.361768776972941	0.547525539366297
partial	R!variance	1	6999.43466448493	449.215542472218	15.5814614649444	Positive	0.22962159414584	0.0244754534933021	-4088.96773464889	0.542698928322829	AntlerWt	window_link19_pos270	0.370560459100489	1.02430193727914	0.361768776972941	0.547525539366297
full	MeCaYear!MeCaYear.var	1.08789368409039	7614.87729524965	1950.05529937356	3.904954540364	Positive	0.250332107471087	0.0504237501489004	-4088.78245441934	0.542698928322829	AntlerWt	window_link19_pos270	0.370560459100489	1.02430193727914	0.361768776972941	0.547525539366297
full	BirthYear!BirthYear.var	0.0258062933850215	180.63507532582	715.033057768241	0.252624788970761	Positive	0.00593821244075982	0.0234742496077968	-4088.78245441934	0.542698928322829	AntlerWt	window_link19_pos270	0.370560459100489	1.02430193727914	0.361768776972941	0.547525539366297
full	giv(ID).giv	0.712999304365293	4990.74706815647	2874.80878302792	1.7360274873308	Positive	0.164066232847394	0.0921086052627938	-4088.78245441934	0.542698928322829	AntlerWt	window_link19_pos270	0.370560459100489	1.02430193727914	0.361768776972941	0.547525539366297
full	giv(ID2).giv	0.0917596402094093	642.285557007472	1109.18104542622	0.579062867740103	Positive	0.0211145486460068	0.0363230245047647	-4088.78245441934	0.542698928322829	AntlerWt	window_link19_pos270	0.370560459100489	1.02430193727914	0.361768776972941	0.547525539366297
full	ide(ID)!id	1.42734272153666	9990.90245831987	2740.70946440718	3.64537087497558	Positive	0.328441755652385	0.0907563770958658	-4088.78245441934	0.542698928322829	AntlerWt	window_link19_pos270	0.370560459100489	1.02430193727914	0.361768776972941	0.547525539366297
full	R!variance	1	6999.65208605526	449.162190962838	15.5837962920489	Positive	0.230107142942368	0.0244778602641591	-4088.78245441934	0.542698928322829	AntlerWt	window_link19_pos270	0.370560459100489	1.02430193727914	0.361768776972941	0.547525539366297
partial	MeCaYear!MeCaYear.var	1.09428263781378	7659.41591102071	1962.81267110268	3.90226536835925	Positive	0.251280144244295	0.0505743389894808	-4088.96188299298	1	AntlerWt	window_link19_pos280	0	1.02430193727914	0	1
partial	BirthYear!BirthYear.var	0.0423237814258385	296.244711983446	745.975982904525	0.397123659169281	Positive	0.00971881078447532	0.024407144548534	-4088.96188299298	1	AntlerWt	window_link19_pos280	0	1.02430193727914	0	1
partial	giv(ID).giv	0.821759403065542	5751.89336773723	2845.26768834022	2.02156492737335	Positive	0.188700628339453	0.0899566450128041	-4088.96188299298	1	AntlerWt	window_link19_pos280	0	1.02430193727914	0	1
partial	ide(ID)!id	1.39646548004366	9774.540459133	2722.08539779332	3.59082799792277	Positive	0.320670396414774	0.0902708629918856	-4088.96188299298	1	AntlerWt	window_link19_pos280	0	1.02430193727914	0	1
partial	R!variance	1	6999.48591556118	449.218987763416	15.5814560520036	Positive	0.229630020217003	0.0244761299982207	-4088.96188299298	1	AntlerWt	window_link19_pos280	0	1.02430193727914	0	1
full	MeCaYear!MeCaYear.var	1.09427261318444	7659.42010861787	1962.61855245192	3.90265347234635	Positive	0.251278709345241	0.0505694834905206	-4088.96188407051	1	AntlerWt	window_link19_pos280	0	1.02430193727914	0	1
full	BirthYear!BirthYear.var	0.0423227954841528	296.240687081513	745.946979803609	0.397133704006022	Positive	0.00971861791751522	0.0244060529003398	-4088.96188407051	1	AntlerWt	window_link19_pos280	0	1.02430193727914	0	1
full	giv(ID).giv	0.821757139760483	5751.9333709404	2845.21770856795	2.02161449846854	Positive	0.188700759743356	0.0899544418016476	-4088.96188407051	1	AntlerWt	window_link19_pos280	0	1.02430193727914	0	1
full	giv(ID2).giv	3.48534862231745e-07	0.00243958854509158	0.000156570619049707	15.5813942609313	Boundary	8.0034343625351e-08	8.53033548514123e-09	-4088.96188407051	1	AntlerWt	window_link19_pos280	0	1.02430193727914	0	1
full	ide(ID)!id	1.39646337869983	9774.62065201029	2722.05388893601	3.59089902361594	Positive	0.320671020383512	0.090268674178956	-4088.96188407051	1	AntlerWt	window_link19_pos280	0	1.02430193727914	0	1
full	R!variance	1	6999.55387380865	449.225130729108	15.5813942609313	Positive	0.229630812576032	0.0244748414276828	-4088.96188407051	1	AntlerWt	window_link19_pos280	0	1.02430193727914	0	1
partial	MeCaYear!MeCaYear.var	1.09406930914985	7658.06786333932	1962.49678851093	3.90220657081941	Positive	0.251242009724964	0.0505701467356788	-4088.96745943495	0.70865969986993	AntlerWt	window_link19_pos290	0.139619373690948	1.02430193727914	0.136306853096285	0.711980459523713
partial	BirthYear!BirthYear.var	0.0422455479091254	295.702722036345	745.913447129277	0.396430340777991	Positive	0.009701265056844	0.0244058518899997	-4088.96745943495	0.70865969986993	AntlerWt	window_link19_pos290	0.139619373690948	1.02430193727914	0.136306853096285	0.711980459523713
partial	giv(ID).giv	0.821715493831345	5751.69503749961	2846.12714859643	2.02088478033599	Positive	0.18869869611163	0.0899877947409684	-4088.96745943495	0.70865969986993	AntlerWt	window_link19_pos290	0.139619373690948	1.02430193727914	0.136306853096285	0.711980459523713
partial	ide(ID)!id	1.39661284889755	9775.75724519678	2722.78561814367	3.59035143275866	Positive	0.320718089823199	0.0902946232178684	-4088.96745943495	0.70865969986993	AntlerWt	window_link19_pos290	0.139619373690948	1.02430193727914	0.136306853096285	0.711980459523713
partial	R!variance	1	6999.61857927451	449.229435045862	15.5813890035053	Positive	0.229639939283364	0.0244762909018021	-4088.96745943495	0.70865969986993	AntlerWt	window_link19_pos290	0.139619373690948	1.02430193727914	0.136306853096285	0.711980459523713
full	MeCaYear!MeCaYear.var	1.10279789010971	7711.42179975772	1975.20250631447	3.90411705893714	Positive	0.252821130911072	0.0507509379081156	-4088.8976497481	0.70865969986993	AntlerWt	window_link19_pos290	0.139619373690948	1.02430193727914	0.136306853096285	0.711980459523713
full	BirthYear!BirthYear.var	0.0423390301223214	296.059797351795	745.106946270733	0.397338662367297	Positive	0.00970640366036459	0.0243635473890019	-4088.8976497481	0.70865969986993	AntlerWt	window_link19_pos290	0.139619373690948	1.02430193727914	0.136306853096285	0.711980459523713
full	giv(ID).giv	0.758562826097907	5304.32454225613	2909.33378950374	1.8232093413939	Positive	0.173903770837005	0.0926809812998184	-4088.8976497481	0.70865969986993	AntlerWt	window_link19_pos290	0.139619373690948	1.02430193727914	0.136306853096285	0.711980459523713
full	giv(ID2).giv	0.0341490622602848	238.790648329084	714.223026436749	0.3343362500092	Positive	0.00782881851482225	0.0233874270064258	-4088.8976497481	0.70865969986993	AntlerWt	window_link19_pos290	0.139619373690948	1.02430193727914	0.136306853096285	0.711980459523713
full	ide(ID)!id	1.42412001156196	9958.29807176872	2733.97488561424	3.64242485334002	Positive	0.326485600947573	0.0903728248830352	-4088.8976497481	0.70865969986993	AntlerWt	window_link19_pos290	0.139619373690948	1.02430193727914	0.136306853096285	0.711980459523713
full	R!variance	1	6992.59752754021	448.73239147149	15.5830014958581	Positive	0.229254275129163	0.024447046218152	-4088.8976497481	0.70865969986993	AntlerWt	window_link19_pos290	0.139619373690948	1.02430193727914	0.136306853096285	0.711980459523713
partial	MeCaYear!MeCaYear.var	1.09416316926893	7658.64113660956	1962.62403632363	3.90224566440941	Positive	0.251263561620225	0.050572581261276	-4088.95491482575	1	AntlerWt	window_link19_pos30	0	1.02430193727914	0	1
partial	BirthYear!BirthYear.var	0.0423483907640723	296.41934282219	745.998585663404	0.397345716893805	Positive	0.00972488180110782	0.0244086493453226	-4088.95491482575	1	AntlerWt	window_link19_pos30	0	1.02430193727914	0	1
partial	giv(ID).giv	0.822451862897081	5756.78641630148	2845.45356112101	2.02315247557001	Positive	0.188867794253014	0.0899615363213751	-4088.95491482575	1	AntlerWt	window_link19_pos30	0	1.02430193727914	0	1
partial	ide(ID)!id	1.39567981389036	9769.11957595702	2721.79439068715	3.58922026196501	Positive	0.320503824995184	0.0902663175602553	-4088.95491482575	1	AntlerWt	window_link19_pos30	0	1.02430193727914	0	1
partial	R!variance	1	6999.54207170647	449.222231492393	15.5814685494366	Positive	0.22963993733047	0.0244768776882448	-4088.95491482575	1	AntlerWt	window_link19_pos30	0	1.02430193727914	0	1
full	MeCaYear!MeCaYear.var	1.09416381587754	7658.6412685305	1962.63526236134	3.90222341124963	Positive	0.251263643007912	0.0505728595425777	-4088.9549179192	1	AntlerWt	window_link19_pos30	0	1.02430193727914	0	1
full	BirthYear!BirthYear.var	0.0423484258582257	296.419418398508	746.000425846608	0.397344838057046	Positive	0.00972488726311454	0.0244087164446416	-4088.9549179192	1	AntlerWt	window_link19_pos30	0	1.02430193727914	0	1
full	giv(ID).giv	0.822451996674663	5756.78404980529	2845.4563020956	2.02314969502978	Positive	0.188867774536913	0.0899616557147574	-4088.9549179192	1	AntlerWt	window_link19_pos30	0	1.02430193727914	0	1
full	giv(ID2).giv	2.51418943900958e-07	0.00175981646578755	0.0001129428876321	15.5814722173562	Boundary	5.77358151028704e-08	6.15396868953728e-09	-4088.9549179192	1	AntlerWt	window_link19_pos30	0	1.02430193727914	0	1
full	ide(ID)!id	1.39567990989018	9769.11464301265	2721.79632392843	3.58921590022308	Positive	0.320503761450662	0.0902664399316182	-4088.9549179192	1	AntlerWt	window_link19_pos30	0	1.02430193727914	0	1
full	R!variance	1	6999.53805581494	449.221868009247	15.5814722173562	Positive	0.229639876005582	0.0244769490876612	-4088.9549179192	1	AntlerWt	window_link19_pos30	0	1.02430193727914	0	1
partial	MeCaYear!MeCaYear.var	1.09408165423829	7658.1344067059	1962.52019773703	3.90219393183136	Positive	0.251242516168531	0.0505700695717622	-4088.97590941294	0.130396400072795	AntlerWt	window_link19_pos300	2.28777897397593	1.02430193727914	2.23350058289743	0.135047574240704
partial	BirthYear!BirthYear.var	0.0422413343409597	295.672461601496	745.974114958219	0.396357535298737	Positive	0.00970020755308949	0.0244076922719355	-4088.97590941294	0.130396400072795	AntlerWt	window_link19_pos300	2.28777897397593	1.02430193727914	2.23350058289743	0.135047574240704
partial	giv(ID).giv	0.820721739820707	5744.72423489115	2845.25144161297	2.01905678734476	Positive	0.188468743798037	0.0899663456600939	-4088.97590941294	0.130396400072795	AntlerWt	window_link19_pos300	2.28777897397593	1.02430193727914	2.23350058289743	0.135047574240704
partial	ide(ID)!id	1.39763882963443	9782.91333915414	2722.88840098542	3.59284403121835	Positive	0.320950721449274	0.0902912886975984	-4088.97590941294	0.130396400072795	AntlerWt	window_link19_pos300	2.28777897397593	1.02430193727914	2.23350058289743	0.135047574240704
partial	R!variance	1	6999.60042016936	449.22829916458	15.5813879784207	Positive	0.229637811031069	0.0244756009901807	-4088.97590941294	0.130396400072795	AntlerWt	window_link19_pos300	2.28777897397593	1.02430193727914	2.23350058289743	0.135047574240704
full	MeCaYear!MeCaYear.var	1.12693852343349	7856.05477665864	2003.10068620056	3.92194702481972	Positive	0.255621510396408	0.0510200613613537	-4087.83201992596	0.130396400072795	AntlerWt	window_link19_pos300	2.28777897397593	1.02430193727914	2.23350058289743	0.135047574240704
full	BirthYear!BirthYear.var	0.0308312280112743	214.92904098288	713.242871314267	0.301340608686124	Positive	0.00699339396758416	0.0231734550994287	-4087.83201992596	0.130396400072795	AntlerWt	window_link19_pos300	2.28777897397593	1.02430193727914	2.23350058289743	0.135047574240704
full	giv(ID).giv	0.438551067153331	3057.20421680305	2767.23090081822	1.10478826175983	Positive	0.0994757778180676	0.0895339620286834	-4087.83201992596	0.130396400072795	AntlerWt	window_link19_pos300	2.28777897397593	1.02430193727914	2.23350058289743	0.135047574240704
full	giv(ID2).giv	0.316902528926341	2209.17430218093	1989.00168109623	1.11069504021905	Positive	0.0718824509129256	0.0631664553458521	-4087.83201992596	0.130396400072795	AntlerWt	window_link19_pos300	2.28777897397593	1.02430193727914	2.23350058289743	0.135047574240704
full	ide(ID)!id	1.49539829658477	10424.6422378916	2822.77447379086	3.69304821716479	Positive	0.339198601581725	0.0928929220868569	-4087.83201992596	0.130396400072795	AntlerWt	window_link19_pos300	2.28777897397593	1.02430193727914	2.23350058289743	0.135047574240704
full	R!variance	1	6971.14759438987	446.890639710763	15.5992248996348	Positive	0.22682826532329	0.0245054119374871	-4087.83201992596	0.130396400072795	AntlerWt	window_link19_pos300	2.28777897397593	1.02430193727914	2.23350058289743	0.135047574240704
partial	MeCaYear!MeCaYear.var	1.09424514476129	7659.11771463468	1962.73705247649	3.90226378259418	Positive	0.251272367551133	0.0505732033684741	-4088.96293246338	0.648660537755161	AntlerWt	window_link19_pos310	0.207593031746001	1.02430193727914	0.202667811307115	0.652576028499267
partial	BirthYear!BirthYear.var	0.0422860632762446	295.979322249495	745.938219634923	0.396787983855223	Positive	0.00971018174922487	0.0244061810460857	-4088.96293246338	0.648660537755161	AntlerWt	window_link19_pos310	0.207593031746001	1.02430193727914	0.202667811307115	0.652576028499267
partial	giv(ID).giv	0.821549942641012	5750.40040091889	2844.92592489344	2.02128299742436	Positive	0.188653155225046	0.0899480772055013	-4088.96293246338	0.648660537755161	AntlerWt	window_link19_pos310	0.207593031746001	1.02430193727914	0.202667811307115	0.652576028499267
partial	ide(ID)!id	1.39673571766896	9776.38633269424	2721.95755173474	3.59167479539261	Positive	0.320733514150957	0.090265113330522	-4088.96293246338	0.648660537755161	AntlerWt	window_link19_pos310	0.207593031746001	1.02430193727914	0.202667811307115	0.652576028499267
partial	R!variance	1	6999.45323157501	449.215722079959	15.5814965673199	Positive	0.229630781323639	0.0244757954657216	-4088.96293246338	0.648660537755161	AntlerWt	window_link19_pos310	0.207593031746001	1.02430193727914	0.202667811307115	0.652576028499267
full	MeCaYear!MeCaYear.var	1.11001228504245	7750.04183553675	1978.92090773986	3.91629690970729	Positive	0.246762520594649	0.050484549568941	-4088.85913594751	0.648660537755161	AntlerWt	window_link19_pos310	0.207593031746001	1.02430193727914	0.202667811307115	0.652576028499267
full	BirthYear!BirthYear.var	0.0311280828912759	217.334481715416	717.071740619655	0.303086106179009	Positive	0.00691996322836795	0.0228019889574876	-4088.85913594751	0.648660537755161	AntlerWt	window_link19_pos310	0.207593031746001	1.02430193727914	0.202667811307115	0.652576028499267
full	giv(ID).giv	0.597622602742332	4172.56658825026	2805.85781700628	1.48709124281365	Positive	0.132855160077254	0.0885643414390041	-4088.85913594751	0.648660537755161	AntlerWt	window_link19_pos310	0.207593031746001	1.02430193727914	0.202667811307115	0.652576028499267
full	giv(ID2).giv	0.488487268982334	3410.58997432214	2918.56542788171	1.1685843811278	Positive	0.108593707832583	0.088859936261916	-4088.85913594751	0.648660537755161	AntlerWt	window_link19_pos310	0.207593031746001	1.02430193727914	0.202667811307115	0.652576028499267
full	ide(ID)!id	1.27105153796788	8874.4086233223	2932.72740146431	3.025991648215	Positive	0.282562531551319	0.0979723927639167	-4088.85913594751	0.648660537755161	AntlerWt	window_link19_pos310	0.207593031746001	1.02430193727914	0.202667811307115	0.652576028499267
full	R!variance	1	6981.94239826849	447.773021578717	15.5925928133236	Positive	0.222306116715828	0.024855953055943	-4088.85913594751	0.648660537755161	AntlerWt	window_link19_pos310	0.207593031746001	1.02430193727914	0.202667811307115	0.652576028499267
partial	MeCaYear!MeCaYear.var	1.09423761251146	7659.08776251158	1962.72358012841	3.90227530766736	Positive	0.251272750372248	0.0505732658014201	-4088.95788227871	1	AntlerWt	window_link19_pos320	0	1.02430193727914	0	1
partial	BirthYear!BirthYear.var	0.0423096014371336	296.144956907609	746.005401084447	0.39697427991421	Positive	0.00971566851541656	0.024408446785618	-4088.95788227871	1	AntlerWt	window_link19_pos320	0	1.02430193727914	0	1
partial	giv(ID).giv	0.822171702492992	5754.76948813202	2845.63896193276	2.02231188324164	Positive	0.18879751765203	0.0899667465306271	-4088.95788227871	1	AntlerWt	window_link19_pos320	0	1.02430193727914	0	1
partial	ide(ID)!id	1.39606134083025	9771.6951135752	2722.08368262487	3.58978497830474	Positive	0.320581351607588	0.090274568359936	-4088.95788227871	1	AntlerWt	window_link19_pos320	0	1.02430193727914	0	1
partial	R!variance	1	6999.47404013345	449.217016437321	15.581497993209	Positive	0.229632711852716	0.0244763503479235	-4088.95788227871	1	AntlerWt	window_link19_pos320	0	1.02430193727914	0	1
full	MeCaYear!MeCaYear.var	1.09423398424094	7659.08866026614	1962.65331866726	3.9024154635048	Positive	0.251272232861452	0.0505715166109511	-4088.95788402177	1	AntlerWt	window_link19_pos320	0	1.02430193727914	0	1
full	BirthYear!BirthYear.var	0.0423093334430726	296.144097756247	745.991527380189	0.396980511020361	Positive	0.00971561918038517	0.0244079445992166	-4088.95788402177	1	AntlerWt	window_link19_pos320	0	1.02430193727914	0	1
full	giv(ID).giv	0.822170424427608	5754.78029857382	2845.62844640186	2.02232315531229	Positive	0.188797461341764	0.0899661635899734	-4088.95788402177	1	AntlerWt	window_link19_pos320	0	1.02430193727914	0	1
full	giv(ID2).giv	2.17949903824362e-07	0.00152553993106442	9.79072772827379e-05	15.5814764071004	Boundary	5.00484903362566e-08	5.33451899607269e-09	-4088.95788402177	1	AntlerWt	window_link19_pos320	0	1.02430193727914	0	1
full	ide(ID)!id	1.39606082655123	9771.72506033764	2722.07320766698	3.58980979380519	Positive	0.320581636240509	0.090273867905465	-4088.95788402177	1	AntlerWt	window_link19_pos320	0	1.02430193727914	0	1
full	R!variance	1	6999.49806949122	449.219180943699	15.5814764071004	Positive	0.2296330003274	0.0244758951597041	-4088.95788402177	1	AntlerWt	window_link19_pos320	0	1.02430193727914	0	1
partial	MeCaYear!MeCaYear.var	1.0942386497134	7659.12317693531	1962.73766988635	3.90226533807689	Positive	0.251275611465509	0.0505734836832494	-4088.96477669034	0.412992297305864	AntlerWt	window_link19_pos330	0.670170132764724	1.02430193727914	0.654270101787469	0.418590131133741
partial	BirthYear!BirthYear.var	0.042318898096028	296.211117487529	746.092602527349	0.397016558647183	Positive	0.00971790477188057	0.0244114514018141	-4088.96477669034	0.412992297305864	AntlerWt	window_link19_pos330	0.670170132764724	1.02430193727914	0.654270101787469	0.418590131133741
partial	giv(ID).giv	0.821142828836128	5747.58904153153	2844.34772602038	2.02070548159496	Positive	0.188563222904216	0.089933612943211	-4088.96477669034	0.412992297305864	AntlerWt	window_link19_pos330	0.670170132764724	1.02430193727914	0.654270101787469	0.418590131133741
partial	ide(ID)!id	1.39703442364603	9778.54212691747	2721.94425349752	3.59248434803641	Positive	0.320808151980343	0.0902631053224901	-4088.96477669034	0.412992297305864	AntlerWt	window_link19_pos330	0.670170132764724	1.02430193727914	0.654270101787469	0.418590131133741
partial	R!variance	1	6999.4997699463	449.219935126754	15.581454033137	Positive	0.229635108878052	0.0244760874987416	-4088.96477669034	0.412992297305864	AntlerWt	window_link19_pos330	0.670170132764724	1.02430193727914	0.654270101787469	0.418590131133741
full	MeCaYear!MeCaYear.var	1.10093966901825	7692.85058719382	1967.01921287266	3.91091786844273	Positive	0.245124536569893	0.0504647570794571	-4088.62969162396	0.412992297305864	AntlerWt	window_link19_pos330	0.670170132764724	1.02430193727914	0.654270101787469	0.418590131133741
full	BirthYear!BirthYear.var	0.0226329595178161	158.148516958997	693.788434920635	0.22794919747702	Positive	0.00503923500000419	0.022089076336451	-4088.62969162396	0.412992297305864	AntlerWt	window_link19_pos330	0.670170132764724	1.02430193727914	0.654270101787469	0.418590131133741
full	giv(ID).giv	0.669087536860052	4675.27022203483	2759.6094186722	1.69417823783351	Positive	0.148972534111487	0.0867145533584683	-4088.62969162396	0.412992297305864	AntlerWt	window_link19_pos330	0.670170132764724	1.02430193727914	0.654270101787469	0.418590131133741
full	giv(ID2).giv	0.391285558161541	2734.12015260354	2522.74420347945	1.08378810219148	Positive	0.0871198429940937	0.0769529698544551	-4088.62969162396	0.412992297305864	AntlerWt	window_link19_pos330	0.670170132764724	1.02430193727914	0.654270101787469	0.418590131133741
full	ide(ID)!id	1.30740256994269	9135.51660542047	2785.16201002381	3.28006649973744	Positive	0.291093561333174	0.0928407899598347	-4088.62969162396	0.412992297305864	AntlerWt	window_link19_pos330	0.670170132764724	1.02430193727914	0.654270101787469	0.418590131133741
full	R!variance	1	6987.53147304958	448.130537652855	15.5926251079601	Positive	0.222650289991348	0.0250034888268922	-4088.62969162396	0.412992297305864	AntlerWt	window_link19_pos330	0.670170132764724	1.02430193727914	0.654270101787469	0.418590131133741
partial	MeCaYear!MeCaYear.var	1.09427281062794	7659.32089714033	1962.78387798409	3.90227420504745	Positive	0.251279982484644	0.0505740773851967	-4088.96102528397	1	AntlerWt	window_link19_pos340	0	1.02430193727914	0	1
partial	BirthYear!BirthYear.var	0.0423547087342734	296.460172042978	746.120948254496	0.397335274845892	Positive	0.00972599370606959	0.0244120948617364	-4088.96102528397	1	AntlerWt	window_link19_pos340	0	1.02430193727914	0	1
partial	giv(ID).giv	0.821581687701023	5750.62975904995	2844.43261349849	2.02171418361604	Positive	0.188661392378697	0.0899324392285679	-4088.96102528397	1	AntlerWt	window_link19_pos340	0	1.02430193727914	0	1
partial	ide(ID)!id	1.39658579016585	9775.34909336564	2721.6604606646	3.59168575016834	Positive	0.320700696830616	0.0902552214825362	-4088.96102528397	1	AntlerWt	window_link19_pos340	0	1.02430193727914	0	1
partial	R!variance	1	6999.46194655525	449.216799617705	15.5814785923233	Positive	0.229631934599973	0.0244760490483456	-4088.96102528397	1	AntlerWt	window_link19_pos340	0	1.02430193727914	0	1
full	MeCaYear!MeCaYear.var	1.09427361506878	7659.32059967521	1962.79922072777	3.90224355032874	Positive	0.251280094617258	0.0505744609405818	-4088.96102610837	1	AntlerWt	window_link19_pos340	0	1.02430193727914	0	1
full	BirthYear!BirthYear.var	0.0423547661164374	296.460344234531	746.123079455672	0.397334370692314	Positive	0.00972600407308667	0.0244121757248376	-4088.96102610837	1	AntlerWt	window_link19_pos340	0	1.02430193727914	0	1
full	giv(ID).giv	0.821581732298696	5750.62562037258	2844.4369207683	2.02170966717001	Positive	0.18866134811708	0.0899326230863359	-4088.96102610837	1	AntlerWt	window_link19_pos340	0	1.02430193727914	0	1
full	giv(ID2).giv	1.94543553708395e-07	0.00136169914720924	8.73921371983073e-05	15.5814835391806	Boundary	4.46733996962454e-08	4.76167731840153e-09	-4088.96102610837	1	AntlerWt	window_link19_pos340	0	1.02430193727914	0	1
full	ide(ID)!id	1.39658594726503	9775.34262711035	2721.66307186785	3.59167992840555	Positive	0.320700640257905	0.0902553991832451	-4088.96102610837	1	AntlerWt	window_link19_pos340	0	1.02430193727914	0	1
full	R!variance	1	6999.45652915499	449.216309317044	15.5814835391806	Positive	0.22963186826127	0.0244761505978189	-4088.96102610837	1	AntlerWt	window_link19_pos340	0	1.02430193727914	0	1
partial	MeCaYear!MeCaYear.var	1.09427288114709	7659.30237419901	1962.77010904215	3.9022921425764	Positive	0.251278116040907	0.0505739487533679	-4088.95279004314	1	AntlerWt	window_link19_pos350	0	1.02430193727914	0	1
partial	BirthYear!BirthYear.var	0.0422945446102482	296.038320541543	745.928800057442	0.396872088219071	Positive	0.00971210533640439	0.0244058208124408	-4088.95279004314	1	AntlerWt	window_link19_pos350	0	1.02430193727914	0	1
partial	giv(ID).giv	0.822846803570274	5759.47058980502	2845.87909718449	2.02379313847276	Positive	0.188950487719917	0.0899691736327488	-4088.95279004314	1	AntlerWt	window_link19_pos350	0	1.02430193727914	0	1
partial	ide(ID)!id	1.39541339509212	9767.11870883105	2721.71049013923	3.58859575411028	Positive	0.320429076748602	0.0902646177737751	-4088.95279004314	1	AntlerWt	window_link19_pos350	0	1.02430193727914	0	1
partial	R!variance	1	6999.44456831464	449.214238702187	15.5815287345667	Positive	0.22963021415417	0.02447638020097	-4088.95279004314	1	AntlerWt	window_link19_pos350	0	1.02430193727914	0	1
full	MeCaYear!MeCaYear.var	1.09427357116479	7659.30254494181	1962.78145394018	3.90226967427585	Positive	0.25127817720099	0.0505742269065734	-4088.95280086523	1	AntlerWt	window_link19_pos350	0	1.02430193727914	0	1
full	BirthYear!BirthYear.var	0.0422946168345904	296.038645997539	745.930775619579	0.396871473430823	Positive	0.00971211816099844	0.0244058901722231	-4088.95280086523	1	AntlerWt	window_link19_pos350	0	1.02430193727914	0	1
full	giv(ID).giv	0.822846964774505	5759.4682147778	2845.88230510488	2.02379002267472	Positive	0.188950451580236	0.0899692999979967	-4088.95280086523	1	AntlerWt	window_link19_pos350	0	1.02430193727914	0	1
full	giv(ID2).giv	6.62021112051433e-07	0.00463377725822562	0.000297389055101959	15.5815326042747	Boundary	1.52019990876491e-07	1.62039257161549e-08	-4088.95280086523	1	AntlerWt	window_link19_pos350	0	1.02430193727914	0	1
full	ide(ID)!id	1.39541349570861	9767.11347195422	2721.71280339125	3.58859077996194	Positive	0.320428975790842	0.0902647452224301	-4088.95280086523	1	AntlerWt	window_link19_pos350	0	1.02430193727914	0	1
full	R!variance	1	6999.44031069756	449.213853891196	15.5815326042747	Positive	0.229630125246943	0.0244764485923162	-4088.95280086523	1	AntlerWt	window_link19_pos350	0	1.02430193727914	0	1
partial	MeCaYear!MeCaYear.var	1.09425044672085	7659.16118955835	1962.74502282797	3.90227008627073	Positive	0.251271411018878	0.0505732051483481	-4088.95998637571	1	AntlerWt	window_link19_pos360	0	1.02430193727914	0	1
partial	BirthYear!BirthYear.var	0.0423646734165989	296.529796641247	746.110547630502	0.397434130348333	Positive	0.00972814888825752	0.024411405288065	-4088.95998637571	1	AntlerWt	window_link19_pos360	0	1.02430193727914	0	1
partial	giv(ID).giv	0.822135013844011	5754.5003609374	2845.77303372679	2.02212203599434	Positive	0.188785872188279	0.0899702314279449	-4088.95998637571	1	AntlerWt	window_link19_pos360	0	1.02430193727914	0	1
partial	ide(ID)!id	1.39610441267701	9771.97566260145	2722.26701825744	3.58964627535202	Positive	0.320585773352237	0.0902793130003904	-4088.95998637571	1	AntlerWt	window_link19_pos360	0	1.02430193727914	0	1
partial	R!variance	1	6999.45904752482	449.216114860624	15.5814958902276	Positive	0.229628794552348	0.0244759411184152	-4088.95998637571	1	AntlerWt	window_link19_pos360	0	1.02430193727914	0	1
full	MeCaYear!MeCaYear.var	1.09424039498715	7659.16537702959	1962.55041276686	3.9026591761439	Positive	0.251269973701003	0.05056833793249	-4088.95998734614	1	AntlerWt	window_link19_pos360	0	1.02430193727914	0	1
full	BirthYear!BirthYear.var	0.0423636950292833	296.525834448963	746.081110276328	0.397444500825303	Positive	0.00972795793744242	0.0244102993626582	-4088.95998734614	1	AntlerWt	window_link19_pos360	0	1.02430193727914	0	1
full	giv(ID).giv	0.822132874645804	5754.54139479005	2845.72348827029	2.02217166162121	Positive	0.18878603526002	0.089968037834883	-4088.95998734614	1	AntlerWt	window_link19_pos360	0	1.02430193727914	0	1
full	giv(ID2).giv	1.43116852226345e-07	0.00100175029587932	6.42912776282862e-05	15.58143394927	Boundary	3.28638641561999e-08	3.50273490169754e-09	-4088.95998734614	1	AntlerWt	window_link19_pos360	0	1.02430193727914	0	1
full	ide(ID)!id	1.39610234585666	9772.05630422804	2722.23545869641	3.58971751433564	Positive	0.320586409836783	0.0902771245656322	-4088.95998734614	1	AntlerWt	window_link19_pos360	0	1.02430193727914	0	1
full	R!variance	1	6999.52717165003	449.222272766362	15.58143394927	Positive	0.229629590400887	0.0244746502400558	-4088.95998734614	1	AntlerWt	window_link19_pos360	0	1.02430193727914	0	1
partial	MeCaYear!MeCaYear.var	1.09425634324161	7659.19959314721	1962.76530319421	3.90224933194131	Positive	0.251268944188989	0.0505729754489287	-4088.96629650427	0.834439841607158	AntlerWt	window_link19_pos370	0.0436854963254519	1.02430193727914	0.0426490419821854	0.836387520487481
partial	BirthYear!BirthYear.var	0.0424464646292243	297.102179600441	746.276787395323	0.398112583184312	Positive	0.00974678229448976	0.0244162977174728	-4088.96629650427	0.834439841607158	AntlerWt	window_link19_pos370	0.0436854963254519	1.02430193727914	0.0426490419821854	0.836387520487481
partial	giv(ID).giv	0.821515945411363	5750.16506298592	2845.50711198436	2.02078745077392	Positive	0.188640847743621	0.0899645673389071	-4088.96629650427	0.834439841607158	AntlerWt	window_link19_pos370	0.0436854963254519	1.02430193727914	0.0426490419821854	0.836387520487481
partial	ide(ID)!id	1.39670201407925	9776.1548873394	2722.58582059055	3.5907609645961	Positive	0.320718122944284	0.0902861765791672	-4088.96629650427	0.834439841607158	AntlerWt	window_link19_pos370	0.0436854963254519	1.02430193727914	0.0426490419821854	0.836387520487481
partial	R!variance	1	6999.45642577467	449.216815811844	15.5814657408249	Positive	0.229625302828616	0.0244755094329707	-4088.96629650427	0.834439841607158	AntlerWt	window_link19_pos370	0.0436854963254519	1.02430193727914	0.0426490419821854	0.836387520487481
full	MeCaYear!MeCaYear.var	1.09496825856775	7663.80099779831	1963.46523991686	3.90320176899227	Positive	0.251558702829053	0.0505994710464927	-4088.9444537561	0.834439841607158	AntlerWt	window_link19_pos370	0.0436854963254519	1.02430193727914	0.0426490419821854	0.836387520487481
full	BirthYear!BirthYear.var	0.0382721527746608	267.870927149973	741.272756015903	0.361366210987831	Positive	0.00879266867430689	0.0242748843500728	-4088.9444537561	0.834439841607158	AntlerWt	window_link19_pos370	0.0436854963254519	1.02430193727914	0.0426490419821854	0.836387520487481
full	giv(ID).giv	0.794068455567361	5557.77080703455	2899.50541790547	1.91679959372152	Positive	0.182429791071095	0.0920555863948275	-4088.9444537561	0.834439841607158	AntlerWt	window_link19_pos370	0.0436854963254519	1.02430193727914	0.0426490419821854	0.836387520487481
full	giv(ID2).giv	0.0180400791200607	126.264460434245	646.029365788967	0.195446936502714	Positive	0.00414453922921197	0.0212029842347033	-4088.9444537561	0.834439841607158	AntlerWt	window_link19_pos370	0.0436854963254519	1.02430193727914	0.0426490419821854	0.836387520487481
full	ide(ID)!id	1.4073856095774	9850.44374991705	2727.37255079864	3.61169717977568	Positive	0.323333663378207	0.0903894813446861	-4088.9444537561	0.834439841607158	AntlerWt	window_link19_pos370	0.0436854963254519	1.02430193727914	0.0426490419821854	0.836387520487481
full	R!variance	1	6999.10790822629	449.181425767049	15.5819174763832	Positive	0.229740634818126	0.0244768222952044	-4088.9444537561	0.834439841607158	AntlerWt	window_link19_pos370	0.0436854963254519	1.02430193727914	0.0426490419821854	0.836387520487481
partial	MeCaYear!MeCaYear.var	1.09425151702436	7659.1526164147	1962.74317300677	3.90226939609295	Positive	0.251269646364278	0.0505729635455294	-4088.95889233192	1	AntlerWt	window_link19_pos380	0	1.02430193727914	0	1
partial	BirthYear!BirthYear.var	0.0423755282081261	296.605152195552	746.064362413227	0.397559737656078	Positive	0.00973056360598883	0.024409729805737	-4088.95889233192	1	AntlerWt	window_link19_pos380	0	1.02430193727914	0	1
partial	giv(ID).giv	0.822331142900839	5755.8610856082	2845.73654588503	2.02262612606611	Positive	0.188829398229133	0.089967021042361	-4088.95889233192	1	AntlerWt	window_link19_pos380	0	1.02430193727914	0	1
partial	ide(ID)!id	1.39593120203986	9770.74278819618	2722.05482302959	3.58947318236653	Positive	0.320543434510594	0.0902724459027421	-4088.95889233192	1	AntlerWt	window_link19_pos380	0	1.02430193727914	0	1
partial	R!variance	1	6999.44436654063	449.215195385828	15.5814951017604	Positive	0.229626957290006	0.0244758551502863	-4088.95889233192	1	AntlerWt	window_link19_pos380	0	1.02430193727914	0	1
full	MeCaYear!MeCaYear.var	1.09424785499429	7659.15376478687	1962.67147427539	3.90241253575799	Positive	0.251269118891704	0.0505711772180426	-4088.95889703119	1	AntlerWt	window_link19_pos380	0	1.02430193727914	0	1
full	BirthYear!BirthYear.var	0.0423751806822415	296.603756794759	746.050343723997	0.397565337634223	Positive	0.00973049594231016	0.0244092212683475	-4088.95889703119	1	AntlerWt	window_link19_pos380	0	1.02430193727914	0	1
full	giv(ID).giv	0.822329413707054	5755.86910784689	2845.72567999304	2.0226366681489	Positive	0.18882923670157	0.0899664232956107	-4088.95889703119	1	AntlerWt	window_link19_pos380	0	1.02430193727914	0	1
full	giv(ID2).giv	6.64347756670597e-07	0.00465008142205393	0.000298436572045165	15.5814731089667	Boundary	1.5255234423756e-07	1.62601696163772e-08	-4088.95889703119	1	AntlerWt	window_link19_pos380	0	1.02430193727914	0	1
full	ide(ID)!id	1.39593084423689	9770.77444769113	2722.04449204907	3.58949843627868	Positive	0.320543752189474	0.0902717368016179	-4088.95889703119	1	AntlerWt	window_link19_pos380	0	1.02430193727914	0	1
full	R!variance	1	6999.46884047291	449.217400147162	15.5814731089667	Positive	0.229627243722597	0.0244753887600459	-4088.95889703119	1	AntlerWt	window_link19_pos380	0	1.02430193727914	0	1
partial	MeCaYear!MeCaYear.var	1.09421651559539	7658.91329655634	1962.68049134286	3.90227208673997	Positive	0.251262872369096	0.0505722107249374	-4088.9561801397	1	AntlerWt	window_link19_pos390	0	1.02430193727914	0	1
partial	BirthYear!BirthYear.var	0.0423339462213807	296.314320785234	745.980376574756	0.39721463203334	Positive	0.00972106413557023	0.0244071679048989	-4088.9561801397	1	AntlerWt	window_link19_pos390	0	1.02430193727914	0	1
partial	giv(ID).giv	0.822823301475719	5759.31018639372	2846.08606975257	2.02358960524845	Positive	0.188943361057311	0.0899755881555761	-4088.9561801397	1	AntlerWt	window_link19_pos390	0	1.02430193727914	0	1
partial	ide(ID)!id	1.39549373176672	9767.6879714008	2721.96459429571	3.58846988380028	Positive	0.320444590644829	0.0902714221332971	-4088.9561801397	1	AntlerWt	window_link19_pos390	0	1.02430193727914	0	1
partial	R!variance	1	6999.44954896696	449.215045365869	15.5815118419869	Positive	0.229628111793193	0.0244758925176582	-4088.9561801397	1	AntlerWt	window_link19_pos390	0	1.02430193727914	0	1
full	MeCaYear!MeCaYear.var	1.09421294614006	7658.91444529187	1962.61053379526	3.90241176912528	Positive	0.251262358313339	0.0505704677662428	-4088.95618449258	1	AntlerWt	window_link19_pos390	0	1.02430193727914	0	1
full	BirthYear!BirthYear.var	0.0423336646837076	296.313361226388	745.966676610176	0.397220640703276	Positive	0.0097210113095417	0.0244066709228997	-4088.95618449258	1	AntlerWt	window_link19_pos390	0	1.02430193727914	0	1
full	giv(ID).giv	0.822821798115246	5759.31931505334	2846.07582119948	2.02360009953145	Positive	0.188943245640959	0.0899750139880991	-4088.95618449258	1	AntlerWt	window_link19_pos390	0	1.02430193727914	0	1
full	giv(ID2).giv	3.74583153050678e-07	0.0026218848277962	0.00016826919402625	15.5814903789649	Boundary	8.60149267580612e-08	9.16808665979208e-09	-4088.95618449258	1	AntlerWt	window_link19_pos390	0	1.02430193727914	0	1
full	ide(ID)!id	1.39549341503888	9767.71908288396	2721.95453702023	3.58849457257168	Positive	0.32044490764828	0.0902707340874059	-4088.95618449258	1	AntlerWt	window_link19_pos390	0	1.02430193727914	0	1
full	R!variance	1	6999.47343184834	449.217196918316	15.5814903789649	Positive	0.229628391072954	0.0244754377903154	-4088.95618449258	1	AntlerWt	window_link19_pos390	0	1.02430193727914	0	1
partial	MeCaYear!MeCaYear.var	1.09414949954065	7658.48686410474	1962.58014892688	3.90225431980056	Positive	0.251256756094106	0.0505714144596998	-4088.96065457439	1	AntlerWt	window_link19_pos40	0	1.02430193727914	0	1
partial	BirthYear!BirthYear.var	0.0423017623287326	296.090699908093	745.947681859561	0.3969322609462	Positive	0.00971403230019605	0.0244069369294852	-4088.96065457439	1	AntlerWt	window_link19_pos40	0	1.02430193727914	0	1
partial	giv(ID).giv	0.821637627238265	5751.04314163667	2845.0608967198	2.02141302081347	Positive	0.188678059983041	0.0899534349216202	-4088.96065457439	1	AntlerWt	window_link19_pos40	0	1.02430193727914	0	1
partial	ide(ID)!id	1.39661789191458	9775.61090499232	2721.93867545916	3.59141482250451	Positive	0.320714565215051	0.0902666554847117	-4088.96065457439	1	AntlerWt	window_link19_pos40	0	1.02430193727914	0	1
partial	R!variance	1	6999.48852265616	449.21864196388	15.5814738499186	Positive	0.229636586407607	0.0244761348436421	-4088.96065457439	1	AntlerWt	window_link19_pos40	0	1.02430193727914	0	1
full	MeCaYear!MeCaYear.var	1.09414598453512	7658.48842329119	1962.51030210541	3.90239399766466	Positive	0.251256257696478	0.050569673988516	-4088.96065651593	1	AntlerWt	window_link19_pos40	0	1.02430193727914	0	1
full	BirthYear!BirthYear.var	0.0423014795785589	296.089732283876	745.933882329503	0.396938306863347	Positive	0.00971397930820771	0.024406436919043	-4088.96065651593	1	AntlerWt	window_link19_pos40	0	1.02430193727914	0	1
full	giv(ID).giv	0.821636250970011	5751.0531548345	2845.05034896998	2.02142403452248	Positive	0.18867797581344	0.0899528505540765	-4088.96065651593	1	AntlerWt	window_link19_pos40	0	1.02430193727914	0	1
full	giv(ID2).giv	6.15164718429094e-07	0.00430585309556119	0.000276344783934133	15.5814523953074	Boundary	1.41264499622574e-07	1.5056575333194e-08	-4088.96065651593	1	AntlerWt	window_link19_pos40	0	1.02430193727914	0	1
full	ide(ID)!id	1.3966170991459	9775.63875091487	2721.92813828569	3.59143895586888	Positive	0.320714777302231	0.0902659519027687	-4088.96065651593	1	AntlerWt	window_link19_pos40	0	1.02430193727914	0	1
full	R!variance	1	6999.51243393277	449.220795106418	15.5814523953074	Positive	0.229636868615144	0.0244756808739666	-4088.96065651593	1	AntlerWt	window_link19_pos40	0	1.02430193727914	0	1
partial	MeCaYear!MeCaYear.var	1.0942204123449	7658.93272230073	1962.68439386013	3.90227422516845	Positive	0.251264973092161	0.0505724186757423	-4088.95605755369	1	AntlerWt	window_link19_pos400	0	1.02430193727914	0	1
partial	BirthYear!BirthYear.var	0.0423320637355869	296.300840753109	745.985570075434	0.397193796554466	Positive	0.00972067851728692	0.0244074810675306	-4088.95605755369	1	AntlerWt	window_link19_pos400	0	1.02430193727914	0	1
partial	giv(ID).giv	0.822636097798088	5757.99396254147	2845.94723853332	2.02322582955154	Positive	0.188901280442139	0.0899728385686729	-4088.95605755369	1	AntlerWt	window_link19_pos400	0	1.02430193727914	0	1
partial	ide(ID)!id	1.39565802045175	9768.82789005233	2721.96877654546	3.58888315480616	Positive	0.32048385407394	0.0902714143116711	-4088.95605755369	1	AntlerWt	window_link19_pos400	0	1.02430193727914	0	1
partial	R!variance	1	6999.44237549705	449.214257350902	15.5815232062625	Positive	0.229629213874473	0.0244759598694556	-4088.95605755369	1	AntlerWt	window_link19_pos400	0	1.02430193727914	0	1
full	MeCaYear!MeCaYear.var	1.09422165253474	7658.93212263438	1962.70827418167	3.90222644056855	Positive	0.251265149712519	0.050573017250534	-4088.95605811085	1	AntlerWt	window_link19_pos400	0	1.02430193727914	0	1
full	BirthYear!BirthYear.var	0.0423321935928437	296.301390654042	745.988655597661	0.397192890844506	Positive	0.00972070415178288	0.0244076000426969	-4088.95605811085	1	AntlerWt	window_link19_pos400	0	1.02430193727914	0	1
full	giv(ID).giv	0.822636237888377	5757.98796615966	2845.95461154155	2.02321848100057	Positive	0.188901231293633	0.0899731445611923	-4088.95605811085	1	AntlerWt	window_link19_pos400	0	1.02430193727914	0	1
full	giv(ID2).giv	4.53656090737914e-08	0.000317533581786897	2.03788435532345e-05	15.581530961628	Boundary	1.04172646641754e-08	1.11037409272855e-09	-4088.95605811085	1	AntlerWt	window_link19_pos400	0	1.02430193727914	0	1
full	ide(ID)!id	1.395658339603	9768.81828708704	2721.97286218587	3.58887424000334	Positive	0.320483789400008	0.0902716996093826	-4088.95605811085	1	AntlerWt	window_link19_pos400	0	1.02430193727914	0	1
full	R!variance	1	6999.43389430525	449.213489453794	15.581530961628	Positive	0.229629115024792	0.0244761200256879	-4088.95605811085	1	AntlerWt	window_link19_pos400	0	1.02430193727914	0	1
partial	MeCaYear!MeCaYear.var	1.09423851980716	7659.04390987501	1962.70761874146	3.90228469933091	Positive	0.251271565117685	0.05057302476069	-4088.95402901022	1	AntlerWt	window_link19_pos410	0	1.02430193727914	0	1
partial	BirthYear!BirthYear.var	0.0423202519389946	296.217563182529	745.981374562547	0.39708439551354	Positive	0.00971806032085217	0.0244076718961003	-4088.95402901022	1	AntlerWt	window_link19_pos410	0	1.02430193727914	0	1
partial	giv(ID).giv	0.822487570556419	5756.94266303861	2845.43834555147	2.02321820539143	Positive	0.188869003789024	0.0899585295138585	-4088.95402901022	1	AntlerWt	window_link19_pos410	0	1.02430193727914	0	1
partial	ide(ID)!id	1.39575806739918	9769.50832224093	2721.62482168703	3.58958672201747	Positive	0.320509932498845	0.0902596277701894	-4088.95402901022	1	AntlerWt	window_link19_pos410	0	1.02430193727914	0	1
partial	R!variance	1	6999.42816053013	449.213093949149	15.58153191617	Positive	0.229631438273594	0.0244761584699888	-4088.95402901022	1	AntlerWt	window_link19_pos410	0	1.02430193727914	0	1
full	MeCaYear!MeCaYear.var	1.09423919316252	7659.04419728662	1962.71870611333	3.902262801812	Positive	0.251271637062951	0.050573297686057	-4088.95403648892	1	AntlerWt	window_link19_pos410	0	1.02430193727914	0	1
full	BirthYear!BirthYear.var	0.0423202927799197	296.21767787966	745.983221892718	0.397083565938779	Positive	0.00971806650158474	0.0244077378056292	-4088.95403648892	1	AntlerWt	window_link19_pos410	0	1.02430193727914	0	1
full	giv(ID).giv	0.822487804799291	5756.94097602242	2845.44128078765	2.02321552544174	Positive	0.188868995433191	0.0899586488719575	-4088.95403648892	1	AntlerWt	window_link19_pos410	0	1.02430193727914	0	1
full	giv(ID2).giv	5.19963574934435e-07	0.00363944558583409	0.000233574256332268	15.5815355809454	Boundary	1.19399944274775e-07	1.27267464042113e-08	-4088.95403648892	1	AntlerWt	window_link19_pos410	0	1.02430193727914	0	1
full	ide(ID)!id	1.39575803189913	9769.50242856589	2721.62686242961	3.58958186496021	Positive	0.320509818886525	0.0902597483286938	-4088.95403648892	1	AntlerWt	window_link19_pos410	0	1.02430193727914	0	1
full	R!variance	1	6999.42411599314	449.212728721854	15.5815355809454	Positive	0.229631362715804	0.024476226831497	-4088.95403648892	1	AntlerWt	window_link19_pos410	0	1.02430193727914	0	1
partial	MeCaYear!MeCaYear.var	1.09425593362903	7659.15685787018	1962.7378972339	3.90228204624993	Positive	0.251272128401784	0.0505732412100743	-4088.95383755107	1	AntlerWt	window_link19_pos420	0	1.02430193727914	0	1
partial	BirthYear!BirthYear.var	0.042324507736556	296.247005589754	746.009619101308	0.397108828096122	Positive	0.00971890470564044	0.0244082786483597	-4088.95383755107	1	AntlerWt	window_link19_pos420	0	1.02430193727914	0	1
partial	giv(ID).giv	0.822775703106905	5758.95270500456	2845.85678501596	2.02362702695605	Positive	0.1889325849313	0.0899688320049243	-4088.95383755107	1	AntlerWt	window_link19_pos420	0	1.02430193727914	0	1
partial	ide(ID)!id	1.39550780557659	9767.74523291443	2721.78231292458	3.58873124662895	Positive	0.320448083242845	0.0902657957852733	-4088.95383755107	1	AntlerWt	window_link19_pos420	0	1.02430193727914	0	1
partial	R!variance	1	6999.41999169156	449.212521130765	15.581533600338	Positive	0.229628298718431	0.0244760484034876	-4088.95383755107	1	AntlerWt	window_link19_pos420	0	1.02430193727914	0	1
full	MeCaYear!MeCaYear.var	1.0942523035904	7659.15764704803	1962.66800607319	3.90242140970754	Positive	0.251271613130355	0.0505715016970953	-4088.95383847649	1	AntlerWt	window_link19_pos420	0	1.02430193727914	0	1
full	BirthYear!BirthYear.var	0.0423242455966458	296.246184041327	745.995917330727	0.397115020550429	Positive	0.00971885682186815	0.024407782586081	-4088.95383847649	1	AntlerWt	window_link19_pos420	0	1.02430193727914	0	1
full	giv(ID).giv	0.822774539891584	5758.96426110328	2845.8462451968	2.02363858231035	Positive	0.18893255714683	0.0899682506891417	-4088.95383847649	1	AntlerWt	window_link19_pos420	0	1.02430193727914	0	1
full	giv(ID2).giv	6.37793637733464e-08	0.000446420080785444	2.86506263675568e-05	15.5815120778985	Boundary	1.46455653482959e-08	1.56103795479395e-09	-4088.95383847649	1	AntlerWt	window_link19_pos420	0	1.02430193727914	0	1
full	ide(ID)!id	1.39550728084308	9767.7749697307	2721.77190366042	3.5887558970663	Positive	0.320448368664209	0.0902651004332189	-4088.95383847649	1	AntlerWt	window_link19_pos420	0	1.02430193727914	0	1
full	R!variance	1	6999.44393255305	449.214678110821	15.5815120778985	Positive	0.229628589591172	0.0244755962185736	-4088.95383847649	1	AntlerWt	window_link19_pos420	0	1.02430193727914	0	1
partial	MeCaYear!MeCaYear.var	1.09420653706522	7658.82333467052	1962.66637490905	3.9022543171788	Positive	0.251261479642659	0.0505720864035474	-4088.95925847841	1	AntlerWt	window_link19_pos430	0	1.02430193727914	0	1
partial	BirthYear!BirthYear.var	0.0423616550621317	296.507488572772	746.091987279673	0.397414117331387	Positive	0.00972746165415087	0.0244109182440806	-4088.95925847841	1	AntlerWt	window_link19_pos430	0	1.02430193727914	0	1
partial	giv(ID).giv	0.822198461672943	5754.92153508823	2845.64583066214	2.02236043329016	Positive	0.188800555509337	0.0899665642116137	-4088.95925847841	1	AntlerWt	window_link19_pos430	0	1.02430193727914	0	1
partial	ide(ID)!id	1.39608526628466	9771.80271952018	2722.10150597649	3.58980100413808	Positive	0.320581570143819	0.0902731475380237	-4088.95925847841	1	AntlerWt	window_link19_pos430	0	1.02430193727914	0	1
partial	R!variance	1	6999.43116334538	449.213699511905	15.581517596081	Positive	0.229628933050034	0.0244756771410475	-4088.95925847841	1	AntlerWt	window_link19_pos430	0	1.02430193727914	0	1
full	MeCaYear!MeCaYear.var	1.0942029274147	7658.82429998354	1962.59639043602	3.90239396001439	Positive	0.251260967727642	0.050570344124911	-4088.9592599591	1	AntlerWt	window_link19_pos430	0	1.02430193727914	0	1
full	BirthYear!BirthYear.var	0.042361370754445	296.506514089954	746.078210711995	0.397420149567151	Positive	0.00972740863998556	0.0244104195479523	-4088.9592599591	1	AntlerWt	window_link19_pos430	0	1.02430193727914	0	1
full	giv(ID).giv	0.822197123968642	5754.93188206491	2845.63530357669	2.02237155085598	Positive	0.188800486505141	0.0899659830297327	-4088.9592599591	1	AntlerWt	window_link19_pos430	0	1.02430193727914	0	1
full	giv(ID2).giv	1.95919028305668e-07	0.00137132644888997	8.80099346719122e-05	15.5814960436236	Boundary	4.4988734187223e-08	4.79516208840643e-09	-4088.9592599591	1	AntlerWt	window_link19_pos430	0	1.02430193727914	0	1
full	ide(ID)!id	1.39608480839164	9771.83298221555	2722.09113070318	3.58982580413877	Positive	0.320581869411685	0.0902724519326168	-4088.9592599591	1	AntlerWt	window_link19_pos430	0	1.02430193727914	0	1
full	R!variance	1	6999.45513587614	449.215859393716	15.5814960436236	Positive	0.229629222726813	0.0244752239222274	-4088.9592599591	1	AntlerWt	window_link19_pos430	0	1.02430193727914	0	1
partial	MeCaYear!MeCaYear.var	1.09405934222864	7657.92122096857	1962.45664266214	3.90221167412919	Positive	0.251244782949446	0.0505700102838996	-4088.96984722468	0.65472350785738	AntlerWt	window_link19_pos440	0.19999670227844	1.02430193727914	0.195251707528439	0.658581142920331
partial	BirthYear!BirthYear.var	0.042280838913722	295.946774603821	745.909664521095	0.396759538963516	Positive	0.00970956490729233	0.0244064180176061	-4088.96984722468	0.65472350785738	AntlerWt	window_link19_pos440	0.19999670227844	1.02430193727914	0.195251707528439	0.658581142920331
partial	giv(ID).giv	0.820420948329909	5742.57606314536	2843.79503320882	2.01933542892002	Positive	0.188405212710344	0.0899255200970046	-4088.96984722468	0.65472350785738	AntlerWt	window_link19_pos440	0.19999670227844	1.02430193727914	0.195251707528439	0.658581142920331
partial	ide(ID)!id	1.39779433386956	9783.92896868319	2721.91417022271	3.59450311685716	Positive	0.320995873318569	0.0902571984396282	-4088.96984722468	0.65472350785738	AntlerWt	window_link19_pos440	0.19999670227844	1.02430193727914	0.195251707528439	0.658581142920331
partial	R!variance	1	6999.5483109436	449.22369321466	15.5814317380604	Positive	0.229644566114348	0.0244757825937652	-4088.96984722468	0.65472350785738	AntlerWt	window_link19_pos440	0.19999670227844	1.02430193727914	0.195251707528439	0.658581142920331
full	MeCaYear!MeCaYear.var	1.10148848622597	7706.17476088724	1974.08115082118	3.90367678536499	Positive	0.252530709596526	0.05072379806783	-4088.86984887354	0.65472350785738	AntlerWt	window_link19_pos440	0.19999670227844	1.02430193727914	0.195251707528439	0.658581142920331
full	BirthYear!BirthYear.var	0.0410473651338613	287.173377798333	745.404185172964	0.385258606686917	Positive	0.00941064784057594	0.0243638559640988	-4088.86984887354	0.65472350785738	AntlerWt	window_link19_pos440	0.19999670227844	1.02430193727914	0.195251707528439	0.658581142920331
full	giv(ID).giv	0.795925868317754	5568.41393683822	2855.24087900624	1.95024313982794	Positive	0.182476464190003	0.0904655135697583	-4088.86984887354	0.65472350785738	AntlerWt	window_link19_pos440	0.19999670227844	1.02430193727914	0.195251707528439	0.658581142920331
full	giv(ID2).giv	0.0276231821059038	193.255827384325	568.423294348609	0.33998576290894	Positive	0.00633297748069867	0.0186001718366909	-4088.86984887354	0.65472350785738	AntlerWt	window_link19_pos440	0.19999670227844	1.02430193727914	0.195251707528439	0.658581142920331
full	ide(ID)!id	1.39571524516039	9764.62825543693	2726.57047935975	3.58128584217997	Positive	0.319986060374249	0.0903500836869714	-4088.86984887354	0.65472350785738	AntlerWt	window_link19_pos440	0.19999670227844	1.02430193727914	0.195251707528439	0.658581142920331
full	R!variance	1	6996.14644842171	448.973291276054	15.5825448514711	Positive	0.229263140517947	0.0244679190500651	-4088.86984887354	0.65472350785738	AntlerWt	window_link19_pos440	0.19999670227844	1.02430193727914	0.195251707528439	0.658581142920331
partial	MeCaYear!MeCaYear.var	1.09402004967647	7657.66689255592	1962.39789109296	3.90219890029078	Positive	0.251235488674442	0.050569069883681	-4088.97220799175	0.419628025504369	AntlerWt	window_link19_pos450	0.651356743916949	1.02430193727914	0.63590306745602	0.4251982612727
partial	BirthYear!BirthYear.var	0.0422883047123646	295.999832026804	745.943983244254	0.396812413097622	Positive	0.00971126891391664	0.0244074255835741	-4088.97220799175	0.419628025504369	AntlerWt	window_link19_pos450	0.651356743916949	1.02430193727914	0.63590306745602	0.4251982612727
partial	giv(ID).giv	0.820395502232164	5742.41347597138	2844.20999250492	2.01898365138433	Positive	0.188399165966442	0.0899387228618268	-4088.97220799175	0.419628025504369	AntlerWt	window_link19_pos450	0.651356743916949	1.02430193727914	0.63590306745602	0.4251982612727
partial	ide(ID)!id	1.39785630304709	9784.38917601181	2722.2582268261	3.59421787381997	Positive	0.321009757998989	0.0902687151565908	-4088.97220799175	0.419628025504369	AntlerWt	window_link19_pos450	0.651356743916949	1.02430193727914	0.63590306745602	0.4251982612727
partial	R!variance	1	6999.5672335443	449.225467023304	15.581412336049	Positive	0.22964431844621	0.0244756726870514	-4088.97220799175	0.419628025504369	AntlerWt	window_link19_pos450	0.651356743916949	1.02430193727914	0.63590306745602	0.4251982612727
full	MeCaYear!MeCaYear.var	1.11167888768648	7772.7323549823	1989.0894732219	3.90768362088414	Positive	0.254539395154418	0.0509335025356267	-4088.64652961979	0.419628025504369	AntlerWt	window_link19_pos450	0.651356743916949	1.02430193727914	0.63590306745602	0.4251982612727
full	BirthYear!BirthYear.var	0.0370574675714902	259.101598831355	739.182528938853	0.35052451686502	Positive	0.00848499102221124	0.0241535567503935	-4088.64652961979	0.419628025504369	AntlerWt	window_link19_pos450	0.651356743916949	1.02430193727914	0.63590306745602	0.4251982612727
full	giv(ID).giv	0.718941323759107	5026.75597280229	2866.31371840234	1.75373544791328	Positive	0.164614882704123	0.0914824262221237	-4088.64652961979	0.419628025504369	AntlerWt	window_link19_pos450	0.651356743916949	1.02430193727914	0.63590306745602	0.4251982612727
full	giv(ID2).giv	0.0794589169754139	555.567710880945	912.659320617745	0.608735043109954	Positive	0.0181935852974938	0.0297547148426116	-4088.64652961979	0.419628025504369	AntlerWt	window_link19_pos450	0.651356743916949	1.02430193727914	0.63590306745602	0.4251982612727
full	ide(ID)!id	1.42027728511646	9930.41725389363	2731.71827756182	3.63522744474111	Positive	0.325198692814483	0.0902345828227407	-4088.64652961979	0.419628025504369	AntlerWt	window_link19_pos450	0.651356743916949	1.02430193727914	0.63590306745602	0.4251982612727
full	R!variance	1	6991.88627316488	448.615141091116	15.585488836064	Positive	0.228968453007272	0.0244637518223304	-4088.64652961979	0.419628025504369	AntlerWt	window_link19_pos450	0.651356743916949	1.02430193727914	0.63590306745602	0.4251982612727
partial	MeCaYear!MeCaYear.var	1.09420648910565	7658.7885966936	1962.66519432678	3.90223896507253	Positive	0.251262563637315	0.0505719069157598	-4088.969654828	0.520337811201332	AntlerWt	window_link19_pos460	0.413223679730436	1.02430193727914	0.403419797123575	0.525328395172592
partial	BirthYear!BirthYear.var	0.042383338279438	296.657926210696	746.196870274212	0.397559863929314	Positive	0.0097324831625733	0.0244145470064051	-4088.969654828	0.520337811201332	AntlerWt	window_link19_pos460	0.413223679730436	1.02430193727914	0.403419797123575	0.525328395172592
partial	giv(ID).giv	0.820285255055304	5741.50438697215	2843.32718901129	2.01929078340387	Positive	0.188362048800813	0.0899060581546864	-4088.969654828	0.520337811201332	AntlerWt	window_link19_pos460	0.413223679730436	1.02430193727914	0.403419797123575	0.525328395172592
partial	ide(ID)!id	1.39795785910788	9784.8658517322	2721.64667247544	3.59520063742605	Positive	0.321012970617161	0.090246769521379	-4088.969654828	0.520337811201332	AntlerWt	window_link19_pos460	0.413223679730436	1.02430193727914	0.403419797123575	0.525328395172592
partial	R!variance	1	6999.39972294767	449.211893265522	15.5815102580341	Positive	0.229629933782138	0.0244748890639701	-4088.969654828	0.520337811201332	AntlerWt	window_link19_pos460	0.413223679730436	1.02430193727914	0.403419797123575	0.525328395172592
full	MeCaYear!MeCaYear.var	1.10148555840554	7710.96387834706	1974.10334070563	3.906058877136	Positive	0.252792579489129	0.0507369184102352	-4088.76304298813	0.520337811201332	AntlerWt	window_link19_pos460	0.413223679730436	1.02430193727914	0.403419797123575	0.525328395172592
full	BirthYear!BirthYear.var	0.033778421863447	236.466278535367	729.287606915855	0.324242831350692	Positive	0.00775219822790356	0.0238617970907476	-4088.76304298813	0.520337811201332	AntlerWt	window_link19_pos460	0.413223679730436	1.02430193727914	0.403419797123575	0.525328395172592
full	giv(ID).giv	0.768515910384324	5380.00555675624	2867.30082908272	1.87633104353314	Positive	0.176375548351005	0.0911468330436099	-4088.76304298813	0.520337811201332	AntlerWt	window_link19_pos460	0.413223679730436	1.02430193727914	0.403419797123575	0.525328395172592
full	giv(ID2).giv	0.0681236415849083	476.900432796496	874.711921497732	0.545208566472856	Positive	0.0156344774100992	0.0285685386752291	-4088.76304298813	0.520337811201332	AntlerWt	window_link19_pos460	0.413223679730436	1.02430193727914	0.403419797123575	0.525328395172592
full	ide(ID)!id	1.38536660848956	9698.27683605288	2737.4316349424	3.54283800634785	Positive	0.317943704141825	0.0908127035693747	-4088.76304298813	0.520337811201332	AntlerWt	window_link19_pos460	0.413223679730436	1.02430193727914	0.403419797123575	0.525328395172592
full	R!variance	1	7000.51291594701	449.296591117171	15.5810505896346	Positive	0.229501492380037	0.0245083381385794	-4088.76304298813	0.520337811201332	AntlerWt	window_link19_pos460	0.413223679730436	1.02430193727914	0.403419797123575	0.525328395172592
partial	MeCaYear!MeCaYear.var	1.09428264237848	7659.3076616103	1962.78478705108	3.90226565446217	Positive	0.251282461418946	0.0505741341604617	-4088.96302117993	1	AntlerWt	window_link19_pos470	0	1.02430193727914	0	1
partial	BirthYear!BirthYear.var	0.0423046084799737	296.106325096963	745.982074113439	0.396934906845945	Positive	0.00971449764121897	0.024407980931036	-4088.96302117993	1	AntlerWt	window_link19_pos470	0	1.02430193727914	0	1
partial	giv(ID).giv	0.820630427791597	5743.90991825744	2842.76847822567	2.02053384306643	Positive	0.188443118646702	0.0898865423308297	-4088.96302117993	1	AntlerWt	window_link19_pos470	0	1.02430193727914	0	1
partial	ide(ID)!id	1.39757348424794	9782.1576263852	2720.89947457698	3.59519258898973	Positive	0.320927785505538	0.090223557050719	-4088.96302117993	1	AntlerWt	window_link19_pos470	0	1.02430193727914	0	1
partial	R!variance	1	6999.38696364806	449.210389603268	15.5815340108891	Positive	0.229632136787595	0.0244754590876008	-4088.96302117993	1	AntlerWt	window_link19_pos470	0	1.02430193727914	0	1
full	MeCaYear!MeCaYear.var	1.09427279050014	7659.31168333599	1962.5942854757	3.90264648176101	Positive	0.251281053901128	0.050569370417261	-4088.96302146112	1	AntlerWt	window_link19_pos470	0	1.02430193727914	0	1
full	BirthYear!BirthYear.var	0.0423036698957326	296.102576883303	745.953153907832	0.396945271069781	Positive	0.00971431515758206	0.024406895127271	-4088.96302146112	1	AntlerWt	window_link19_pos470	0	1.02430193727914	0	1
full	giv(ID).giv	0.820628510398972	5743.95122673633	2842.72073671662	2.02058230783889	Positive	0.188443319384848	0.08988441629288	-4088.96302146112	1	AntlerWt	window_link19_pos470	0	1.02430193727914	0	1
full	giv(ID2).giv	1.08110439451657e-07	0.000756714010593469	4.85649843599983e-05	15.5814733715173	Boundary	2.48257156706878e-08	2.64591616655167e-09	-4088.96302146112	1	AntlerWt	window_link19_pos470	0	1.02430193727914	0	1
full	ide(ID)!id	1.39757127017316	9782.23533552316	2720.86861246874	3.59526192874392	Positive	0.320928368794166	0.0902214219174921	-4088.96302146112	1	AntlerWt	window_link19_pos470	0	1.02430193727914	0	1
full	R!variance	1	6999.45365527666	449.21641801035	15.5814733715173	Positive	0.229632917936559	0.0244741967563162	-4088.96302146112	1	AntlerWt	window_link19_pos470	0	1.02430193727914	0	1
partial	MeCaYear!MeCaYear.var	1.09420940348644	7658.90086231109	1962.68261012524	3.90226153877339	Positive	0.251271577095146	0.0505732508452855	-4088.95594773276	1	AntlerWt	window_link19_pos480	0	1.02430193727914	0	1
partial	BirthYear!BirthYear.var	0.0422581367258321	295.785138363733	745.842845763175	0.396578367740559	Positive	0.00970405539046684	0.0244037458372607	-4088.95594773276	1	AntlerWt	window_link19_pos480	0	1.02430193727914	0	1
partial	giv(ID).giv	0.822114436488671	5754.37658137389	2844.87072164925	2.02271988585756	Positive	0.188788352897531	0.0899452250482237	-4088.95594773276	1	AntlerWt	window_link19_pos480	0	1.02430193727914	0	1
partial	ide(ID)!id	1.39610634951636	9772.02360911838	2721.49327629729	3.59068445776711	Positive	0.320598455028603	0.0902527759420131	-4088.95594773276	1	AntlerWt	window_link19_pos480	0	1.02430193727914	0	1
partial	R!variance	1	6999.48368009614	449.217853697941	15.5814904115602	Positive	0.229637559588254	0.0244764871347742	-4088.95594773276	1	AntlerWt	window_link19_pos480	0	1.02430193727914	0	1
full	MeCaYear!MeCaYear.var	1.09420590182976	7658.90162098877	1962.6151522412	3.90239605163687	Positive	0.25127108029916	0.0505715721381455	-4088.95594849835	1	AntlerWt	window_link19_pos480	0	1.02430193727914	0	1
full	BirthYear!BirthYear.var	0.042257893536603	295.784412025055	745.829500802303	0.396584489761901	Positive	0.00970401141353117	0.0244032631956316	-4088.95594849835	1	AntlerWt	window_link19_pos480	0	1.02430193727914	0	1
full	giv(ID).giv	0.822113319056646	5754.38774496671	2844.8609306387	2.02273077147388	Positive	0.188788327189841	0.0899446744704079	-4088.95594849835	1	AntlerWt	window_link19_pos480	0	1.02430193727914	0	1
full	giv(ID2).giv	5.55670229492703e-08	0.000388941753492663	2.4961814373549e-05	15.5814696669169	Boundary	1.27602911500689e-08	1.36006129665428e-09	-4088.95594849835	1	AntlerWt	window_link19_pos480	0	1.02430193727914	0	1
full	ide(ID)!id	1.39610583024625	9772.05221472886	2721.48324165527	3.59070820836114	Positive	0.320598727891444	0.0902521084590941	-4088.95594849835	1	AntlerWt	window_link19_pos480	0	1.02430193727914	0	1
full	R!variance	1	6999.50677306837	449.219933850654	15.5814696669169	Positive	0.229637840445732	0.0244760511625023	-4088.95594849835	1	AntlerWt	window_link19_pos480	0	1.02430193727914	0	1
partial	MeCaYear!MeCaYear.var	1.09413923623245	7658.42029402371	1962.58096873514	3.90221877009205	Positive	0.251254833928371	0.0505715052680785	-4088.96234464337	1	AntlerWt	window_link19_pos490	0	1.02430193727914	0	1
partial	BirthYear!BirthYear.var	0.0423778689845003	296.623611603511	746.199774334126	0.397512330887802	Positive	0.009731526008155	0.0244150366290917	-4088.96234464337	1	AntlerWt	window_link19_pos490	0	1.02430193727914	0	1
partial	giv(ID).giv	0.821566930009487	5750.55225269951	2844.99874713123	2.02128463448292	Positive	0.188662151694121	0.0899528601153244	-4088.96234464337	1	AntlerWt	window_link19_pos490	0	1.02430193727914	0	1
partial	ide(ID)!id	1.39661521224901	9775.59887282733	2722.13240795247	3.59115480359029	Positive	0.320714504694824	0.0902722117183882	-4088.96234464337	1	AntlerWt	window_link19_pos490	0	1.02430193727914	0	1
partial	R!variance	1	6999.49333724168	449.219112941803	15.5814682314029	Positive	0.229636983674529	0.0244761414436893	-4088.96234464337	1	AntlerWt	window_link19_pos490	0	1.02430193727914	0	1
full	MeCaYear!MeCaYear.var	1.09414048755472	7658.41970960791	1962.60504243978	3.90217060692327	Positive	0.251255013503472	0.0505721087979187	-4088.96234476856	1	AntlerWt	window_link19_pos490	0	1.02430193727914	0	1
full	BirthYear!BirthYear.var	0.0423779954035828	296.624134600668	746.202875536263	0.397511379713589	Positive	0.00973155086434433	0.0244151563597791	-4088.96234476856	1	AntlerWt	window_link19_pos490	0	1.02430193727914	0	1
full	giv(ID).giv	0.821567065474614	5750.54618539637	2845.00612290303	2.02127726162098	Positive	0.188662101876116	0.0899531671836685	-4088.96234476856	1	AntlerWt	window_link19_pos490	0	1.02430193727914	0	1
full	giv(ID2).giv	4.01124372581537e-08	0.000280766394802561	1.80192424678194e-05	15.5814760417361	Boundary	9.21129514865023e-09	9.81804168519846e-10	-4088.96234476856	1	AntlerWt	window_link19_pos490	0	1.02430193727914	0	1
full	ide(ID)!id	1.39661552685985	9775.58914902415	2722.13649290343	3.59114584243257	Positive	0.320714439372011	0.0902724983977443	-4088.96234476856	1	AntlerWt	window_link19_pos490	0	1.02430193727914	0	1
full	R!variance	1	6999.48479808439	449.218339734682	15.5814760417361	Positive	0.229636885172761	0.0244763030030112	-4088.96234476856	1	AntlerWt	window_link19_pos490	0	1.02430193727914	0	1
partial	MeCaYear!MeCaYear.var	1.09428347271104	7659.33471088897	1962.76803735402	3.90231273646295	Positive	0.251276132516662	0.0505731642565102	-4088.96151411627	1	AntlerWt	window_link19_pos50	0	1.02430193727914	0	1
partial	BirthYear!BirthYear.var	0.0422833101194137	295.958070248976	745.937513128641	0.396759869345701	Positive	0.00970935493568816	0.0244058426597877	-4088.96151411627	1	AntlerWt	window_link19_pos50	0	1.02430193727914	0	1
partial	giv(ID).giv	0.821569260020819	5750.4971130442	2845.13604651916	2.02116771184969	Positive	0.188653809913769	0.0899524530379906	-4088.96151411627	1	AntlerWt	window_link19_pos50	0	1.02430193727914	0	1
partial	ide(ID)!id	1.39676810881334	9776.54760004019	2721.98150540688	3.59170243464927	Positive	0.32073452369312	0.0902667609212328	-4088.96151411627	1	AntlerWt	window_link19_pos50	0	1.02430193727914	0	1
partial	R!variance	1	6999.40637128814	449.212307251682	15.5815106983847	Positive	0.229626178940761	0.0244755176880945	-4088.96151411627	1	AntlerWt	window_link19_pos50	0	1.02430193727914	0	1
full	MeCaYear!MeCaYear.var	1.09427335882215	7659.33891984017	1962.57227790581	3.90270412257793	Positive	0.251274688315284	0.0505682686163825	-4088.96151458209	1	AntlerWt	window_link19_pos50	0	1.02430193727914	0	1
full	BirthYear!BirthYear.var	0.0422823414389936	295.954188041501	745.908050771879	0.396770336149667	Positive	0.00970916643512139	0.0244047351829606	-4088.96151458209	1	AntlerWt	window_link19_pos50	0	1.02430193727914	0	1
full	giv(ID).giv	0.821567158369416	5750.53871194914	2845.08605599457	2.02121784676172	Positive	0.188653986670712	0.0899502424344456	-4088.96151458209	1	AntlerWt	window_link19_pos50	0	1.02430193727914	0	1
full	giv(ID2).giv	2.32401794731403e-07	0.00162669053127908	0.000104399186309874	15.5814483692506	Boundary	5.33657226178868e-08	5.68785256807099e-09	-4088.96151458209	1	AntlerWt	window_link19_pos50	0	1.02430193727914	0	1
full	ide(ID)!id	1.39676584011666	9776.62745314773	2721.94965185115	3.59177380319979	Positive	0.320735123719477	0.0902645555782246	-4088.96151458209	1	AntlerWt	window_link19_pos50	0	1.02430193727914	0	1
full	R!variance	1	6999.47491007596	449.218502940275	15.5814483692506	Positive	0.229626981493683	0.0244742196360604	-4088.96151458209	1	AntlerWt	window_link19_pos50	0	1.02430193727914	0	1
partial	MeCaYear!MeCaYear.var	1.09408652220976	7658.06537378402	1962.51123921225	3.90217656886284	Positive	0.251243658294324	0.0505702833848149	-4088.97269998923	0.459042426687048	AntlerWt	window_link19_pos500	0.548228514904622	1.02430193727914	0.535221593313477	0.464419827912405
partial	BirthYear!BirthYear.var	0.0424292058155795	296.983488323375	746.388035290091	0.397894224293064	Positive	0.00974335088791561	0.0244211237943503	-4088.97269998923	0.459042426687048	AntlerWt	window_link19_pos500	0.548228514904622	1.02430193727914	0.535221593313477	0.464419827912405
partial	giv(ID).giv	0.820280545739181	5741.5587493267	2844.08467481835	2.01877208515018	Positive	0.188367447140221	0.0899330747546867	-4088.97269998923	0.459042426687048	AntlerWt	window_link19_pos500	0.548228514904622	1.02430193727914	0.535221593313477	0.464419827912405
partial	ide(ID)!id	1.39788686386149	9784.51774269528	2722.44278566748	3.59402144067331	Positive	0.321007710476854	0.0902751757946533	-4088.97269998923	0.459042426687048	AntlerWt	window_link19_pos500	0.548228514904622	1.02430193727914	0.535221593313477	0.464419827912405
partial	R!variance	1	6999.50618011158	449.220718659018	15.5814411254361	Positive	0.229637833200685	0.0244754938208365	-4088.97269998923	0.459042426687048	AntlerWt	window_link19_pos500	0.548228514904622	1.02430193727914	0.535221593313477	0.464419827912405
full	MeCaYear!MeCaYear.var	1.1058400326182	7734.55850585632	1979.09271424793	3.90813348468896	Positive	0.253071907851994	0.0507614019000185	-4088.69858573177	0.459042426687048	AntlerWt	window_link19_pos500	0.548228514904622	1.02430193727914	0.535221593313477	0.464419827912405
full	BirthYear!BirthYear.var	0.0361180197498836	252.619663451448	728.172928860786	0.346922624336869	Positive	0.00826562241945425	0.0237741138868679	-4088.69858573177	0.459042426687048	AntlerWt	window_link19_pos500	0.548228514904622	1.02430193727914	0.535221593313477	0.464419827912405
full	giv(ID).giv	0.754643887992935	5278.19316592188	2845.16558269827	1.85514445908494	Positive	0.172700537916911	0.090445496366114	-4088.69858573177	0.459042426687048	AntlerWt	window_link19_pos500	0.548228514904622	1.02430193727914	0.535221593313477	0.464419827912405
full	giv(ID2).giv	0.0658078283853787	460.278597063411	844.275569179378	0.545175786041985	Positive	0.0150601463049352	0.0274693949016933	-4088.69858573177	0.459042426687048	AntlerWt	window_link19_pos500	0.548228514904622	1.02430193727914	0.535221593313477	0.464419827912405
full	ide(ID)!id	1.40725750094099	9842.7576799358	2727.25786068117	3.60903082243842	Positive	0.322051408971848	0.0902342693991731	-4088.69858573177	0.459042426687048	AntlerWt	window_link19_pos500	0.548228514904622	1.02430193727914	0.535221593313477	0.464419827912405
full	R!variance	1	6994.28333006164	448.811395443434	15.5840145795566	Positive	0.228850376534857	0.0244908816121915	-4088.69858573177	0.459042426687048	AntlerWt	window_link19_pos500	0.548228514904622	1.02430193727914	0.535221593313477	0.464419827912405
partial	MeCaYear!MeCaYear.var	1.09418187851469	7658.72868451136	1962.65324426722	3.90223219862295	Positive	0.251265795375189	0.0505724705640576	-4088.96654316423	0.644305497301746	AntlerWt	window_link19_pos510	0.213155269171693	1.02430193727914	0.208098082619954	0.648262208849571
partial	BirthYear!BirthYear.var	0.0422983923392597	296.067698687495	746.005977467769	0.396870410733788	Positive	0.00971332042954614	0.0244089880820295	-4088.96654316423	0.644305497301746	AntlerWt	window_link19_pos510	0.213155269171693	1.02430193727914	0.208098082619954	0.648262208849571
partial	giv(ID).giv	0.820772645721215	5745.00010343843	2843.89254653985	2.02011855561433	Positive	0.18848063169287	0.0899233177104551	-4088.96654316423	0.644305497301746	AntlerWt	window_link19_pos510	0.213155269171693	1.02430193727914	0.208098082619954	0.648262208849571
partial	ide(ID)!id	1.39742606741014	9781.28711241884	2721.76389421837	3.59373093793935	Positive	0.320902200265345	0.0902542802481841	-4088.96654316423	0.644305497301746	AntlerWt	window_link19_pos510	0.213155269171693	1.02430193727914	0.208098082619954	0.648262208849571
partial	R!variance	1	6999.50239982753	449.220122820023	15.5814533772162	Positive	0.22963805223705	0.0244759193382311	-4088.96654316423	0.644305497301746	AntlerWt	window_link19_pos510	0.213155269171693	1.02430193727914	0.208098082619954	0.648262208849571
full	MeCaYear!MeCaYear.var	1.10350316842455	7716.60570140097	1975.42174730578	3.90630796280614	Positive	0.252078481509125	0.0506665053648887	-4088.85996552965	0.644305497301746	AntlerWt	window_link19_pos510	0.213155269171693	1.02430193727914	0.208098082619954	0.648262208849571
full	BirthYear!BirthYear.var	0.0413832518489841	289.385881525193	743.486748706258	0.389228028648464	Positive	0.00945337320679819	0.0242223220900237	-4088.85996552965	0.644305497301746	AntlerWt	window_link19_pos510	0.213155269171693	1.02430193727914	0.208098082619954	0.648262208849571
full	giv(ID).giv	0.772459408729929	5401.67427522319	2875.42664662719	1.87856444940413	Positive	0.176456579692539	0.0912170289885802	-4088.85996552965	0.644305497301746	AntlerWt	window_link19_pos510	0.213155269171693	1.02430193727914	0.208098082619954	0.648262208849571
full	giv(ID2).giv	0.0872088288658649	609.836170202935	1155.83630318489	0.527614653149881	Positive	0.0199215278974519	0.0375313006846227	-4088.85996552965	0.644305497301746	AntlerWt	window_link19_pos510	0.213155269171693	1.02430193727914	0.208098082619954	0.648262208849571
full	ide(ID)!id	1.37306282783664	9601.58950951877	2752.56392710211	3.48823488347728	Positive	0.313655277629906	0.0913724031046034	-4088.85996552965	0.644305497301746	AntlerWt	window_link19_pos510	0.213155269171693	1.02430193727914	0.208098082619954	0.648262208849571
full	R!variance	1	6992.82604907949	448.700866978075	15.5846056108048	Positive	0.22843476006418	0.0244784698579369	-4088.85996552965	0.644305497301746	AntlerWt	window_link19_pos510	0.213155269171693	1.02430193727914	0.208098082619954	0.648262208849571
partial	MeCaYear!MeCaYear.var	1.09421451037536	7658.94193019015	1962.69147823249	3.90226483129556	Positive	0.251270881132512	0.0505730075295659	-4088.95785445425	1	AntlerWt	window_link19_pos520	0	1.02430193727914	0	1
partial	BirthYear!BirthYear.var	0.0422704879289719	295.871796013508	745.86594331846	0.396682270673378	Positive	0.00970681950120585	0.0244042769970756	-4088.95785445425	1	AntlerWt	window_link19_pos520	0	1.02430193727914	0	1
partial	giv(ID).giv	0.822040481839992	5753.86293544786	2844.93469791224	2.02249385185197	Positive	0.188769966254306	0.0899467690938328	-4088.95785445425	1	AntlerWt	window_link19_pos520	0	1.02430193727914	0	1
partial	ide(ID)!id	1.39619523179647	9772.65253032445	2721.58763791779	3.59079104937485	Positive	0.320616481320617	0.0902555215419148	-4088.95785445425	1	AntlerWt	window_link19_pos520	0	1.02430193727914	0	1
partial	R!variance	1	6999.48854412724	449.218555925913	15.5814768820049	Positive	0.229635851791359	0.0244763680726976	-4088.95785445425	1	AntlerWt	window_link19_pos520	0	1.02430193727914	0	1
full	MeCaYear!MeCaYear.var	1.09421575687178	7658.941341638	1962.71543148177	3.90221690765218	Positive	0.251271058056182	0.0505736078328741	-4088.95785505894	1	AntlerWt	window_link19_pos520	0	1.02430193727914	0	1
full	BirthYear!BirthYear.var	0.0422706219672044	295.872374427258	745.869049013794	0.396681394433067	Positive	0.00970684605818278	0.0244043966158059	-4088.95785505894	1	AntlerWt	window_link19_pos520	0	1.02430193727914	0	1
full	giv(ID).giv	0.822040633463302	5753.85699995556	2844.94209860141	2.02248650430678	Positive	0.188769918947258	0.0899470759306603	-4088.95785505894	1	AntlerWt	window_link19_pos520	0	1.02430193727914	0	1
full	giv(ID2).giv	7.23599245677291e-08	0.000506481847176075	3.25053650491474e-05	15.581484669078	Boundary	1.66164256846188e-08	1.77111976140563e-09	-4088.95785505894	1	AntlerWt	window_link19_pos520	0	1.02430193727914	0	1
full	ide(ID)!id	1.39619552181928	9772.6426766532	2721.5917429039	3.59078201281795	Positive	0.320616408434652	0.0902558076447985	-4088.95785505894	1	AntlerWt	window_link19_pos520	0	1.02430193727914	0	1
full	R!variance	1	6999.4800326527	449.217785166737	15.581484669078	Positive	0.2296357518873	0.0244765285755357	-4088.95785505894	1	AntlerWt	window_link19_pos520	0	1.02430193727914	0	1
partial	MeCaYear!MeCaYear.var	1.09418716997648	7658.74334126969	1962.64649958996	3.90225307658296	Positive	0.251261953784937	0.0505717474336341	-4088.97097722952	0.336435946566894	AntlerWt	window_link19_pos530	0.92396536459637	1.02430193727914	0.902043949121785	0.342234243890407
partial	BirthYear!BirthYear.var	0.0422957788785069	296.048540631804	746.0177606389	0.396838461832683	Positive	0.00971252481245759	0.0244089556777975	-4088.97097722952	0.336435946566894	AntlerWt	window_link19_pos530	0.92396536459637	1.02430193727914	0.902043949121785	0.342234243890407
partial	giv(ID).giv	0.820523250931584	5743.23768077478	2844.4240945163	2.0191214424906	Positive	0.18841956916701	0.0899402411434495	-4088.97097722952	0.336435946566894	AntlerWt	window_link19_pos530	0.92396536459637	1.02430193727914	0.902043949121785	0.342234243890407
partial	ide(ID)!id	1.39776042322961	9783.59884655771	2722.34271432421	3.59381601555129	Positive	0.320972521430207	0.0902725655422178	-4088.97097722952	0.336435946566894	AntlerWt	window_link19_pos530	0.92396536459637	1.02430193727914	0.902043949121785	0.342234243890407
partial	R!variance	1	6999.48194551973	449.218420084553	15.5814669046792	Positive	0.229633430805388	0.0244753069223361	-4088.97097722952	0.336435946566894	AntlerWt	window_link19_pos530	0.92396536459637	1.02430193727914	0.902043949121785	0.342234243890407
full	MeCaYear!MeCaYear.var	1.10193599852213	7710.30809417951	1974.46453599999	3.90501219626846	Positive	0.252423705425849	0.0507372468809717	-4088.50899454722	0.336435946566894	AntlerWt	window_link19_pos530	0.92396536459637	1.02430193727914	0.902043949121785	0.342234243890407
full	BirthYear!BirthYear.var	0.0406340812350986	284.318949436913	738.899082599685	0.3847872546229	Positive	0.00930816795684576	0.0241281471319095	-4088.50899454722	0.336435946566894	AntlerWt	window_link19_pos530	0.92396536459637	1.02430193727914	0.902043949121785	0.342234243890407
full	giv(ID).giv	0.719473150986558	5034.1940612126	2792.08755921898	1.80302155804197	Positive	0.16481182116748	0.0889924025839287	-4088.50899454722	0.336435946566894	AntlerWt	window_link19_pos530	0.92396536459637	1.02430193727914	0.902043949121785	0.342234243890407
full	giv(ID2).giv	0.171791778927496	1202.03672931515	1552.10992542567	0.774453348712072	Positive	0.0393528457702945	0.0503794940929157	-4088.50899454722	0.336435946566894	AntlerWt	window_link19_pos530	0.92396536459637	1.02430193727914	0.902043949121785	0.342234243890407
full	ide(ID)!id	1.33158699640822	9317.18902938105	2793.92334721725	3.33480481440586	Positive	0.305030531883008	0.0930193692622536	-4088.50899454722	0.336435946566894	AntlerWt	window_link19_pos530	0.92396536459637	1.02430193727914	0.902043949121785	0.342234243890407
full	R!variance	1	6997.0561852233	449.056373960005	15.5816877144394	Positive	0.229072927796522	0.0245097609110599	-4088.50899454722	0.336435946566894	AntlerWt	window_link19_pos530	0.92396536459637	1.02430193727914	0.902043949121785	0.342234243890407
partial	MeCaYear!MeCaYear.var	1.09423030198402	7659.0163610746	1962.70834182342	3.90226922557384	Positive	0.251264994939463	0.0505720466320137	-4088.97227599759	0.400746739363385	AntlerWt	window_link19_pos540	0.706084488547276	1.02430193727914	0.689332376372199	0.406391557110382
partial	BirthYear!BirthYear.var	0.042298414046934	296.06586899081	746.061706589288	0.396838312938364	Positive	0.0097128646247318	0.0244098070324548	-4088.97227599759	0.400746739363385	AntlerWt	window_link19_pos540	0.706084488547276	1.02430193727914	0.689332376372199	0.406391557110382
partial	giv(ID).giv	0.820668736676896	5744.23434430037	2845.15893818202	2.01895024816111	Positive	0.188447830035607	0.0899603458318104	-4088.97227599759	0.400746739363385	AntlerWt	window_link19_pos540	0.706084488547276	1.02430193727914	0.689332376372199	0.406391557110382
partial	ide(ID)!id	1.39768812237057	9783.05588641265	2722.81470069448	3.59299363409393	Positive	0.32094715194564	0.090289048203333	-4088.97227599759	0.400746739363385	AntlerWt	window_link19_pos540	0.706084488547276	1.02430193727914	0.689332376372199	0.406391557110382
partial	R!variance	1	6999.45555079908	449.216264197272	15.5814829262844	Positive	0.229627158454558	0.0244749336712777	-4088.97227599759	0.400746739363385	AntlerWt	window_link19_pos540	0.706084488547276	1.02430193727914	0.689332376372199	0.406391557110382
full	MeCaYear!MeCaYear.var	1.09686036539816	7677.3906377526	1966.79434382606	3.9035045335841	Positive	0.252287202820381	0.0506969899674482	-4088.61923375331	0.400746739363385	AntlerWt	window_link19_pos540	0.706084488547276	1.02430193727914	0.689332376372199	0.406391557110382
full	BirthYear!BirthYear.var	0.0410555400860755	287.365127803023	740.120951096168	0.388267792416113	Positive	0.00944312302216896	0.024258164727106	-4088.61923375331	0.400746739363385	AntlerWt	window_link19_pos540	0.706084488547276	1.02430193727914	0.689332376372199	0.406391557110382
full	giv(ID).giv	0.718623282709419	5029.9489677901	2816.35467273581	1.78597852624293	Positive	0.165289460350359	0.090031520228772	-4088.61923375331	0.400746739363385	AntlerWt	window_link19_pos540	0.706084488547276	1.02430193727914	0.689332376372199	0.406391557110382
full	giv(ID2).giv	0.0889568399889559	622.646630364253	983.266342625244	0.633243103493032	Positive	0.0204608289628619	0.0321926148423318	-4088.61923375331	0.400746739363385	AntlerWt	window_link19_pos540	0.706084488547276	1.02430193727914	0.689332376372199	0.406391557110382
full	ide(ID)!id	1.4021694623222	9814.37842242332	2714.12511430291	3.61603758452529	Positive	0.32251088897812	0.0899693735267083	-4088.61923375331	0.400746739363385	AntlerWt	window_link19_pos540	0.706084488547276	1.02430193727914	0.689332376372199	0.406391557110382
full	R!variance	1	6999.42388288023	449.25146818933	15.5801914484349	Positive	0.230008495866109	0.0245253845358343	-4088.61923375331	0.400746739363385	AntlerWt	window_link19_pos540	0.706084488547276	1.02430193727914	0.689332376372199	0.406391557110382
partial	MeCaYear!MeCaYear.var	1.09424810149717	7659.13526352629	1962.74170162018	3.90226348031629	Positive	0.251267835364545	0.0505728454739193	-4088.96165496997	1	AntlerWt	window_link19_pos550	0	1.02430193727914	0	1
partial	BirthYear!BirthYear.var	0.0423796930217159	296.634557406067	746.158030394906	0.397549239333486	Positive	0.00973148019577165	0.0244126526009655	-4088.96165496997	1	AntlerWt	window_link19_pos550	0	1.02430193727914	0	1
partial	giv(ID).giv	0.82209993166747	5754.24765933957	2846.15941258979	2.02175873701454	Positive	0.188775534543579	0.0899817927292802	-4088.96165496997	1	AntlerWt	window_link19_pos550	0	1.02430193727914	0	1
partial	ide(ID)!id	1.39617945845035	9772.48880742589	2722.5949212534	3.58940242308501	Positive	0.320599130878337	0.090290128359725	-4088.96165496997	1	AntlerWt	window_link19_pos550	0	1.02430193727914	0	1
partial	R!variance	1	6999.45035595393	449.215755076722	15.581489021369	Positive	0.229626019017767	0.0244757245577308	-4088.96165496997	1	AntlerWt	window_link19_pos550	0	1.02430193727914	0	1
full	MeCaYear!MeCaYear.var	1.09424932447081	7659.13464933069	1962.76532490444	3.90221620086119	Positive	0.251268010996627	0.0505734378575829	-4088.96165517002	1	AntlerWt	window_link19_pos550	0	1.02430193727914	0	1
full	BirthYear!BirthYear.var	0.0423798157811397	296.635061336278	746.161048385848	0.397548306733487	Positive	0.00973150431039131	0.0244127693456505	-4088.96165517002	1	AntlerWt	window_link19_pos550	0	1.02430193727914	0	1
full	giv(ID).giv	0.822100018797875	5754.24137660338	2846.16669900341	2.02175135371313	Positive	0.188775475519284	0.0899820957785522	-4088.96165517002	1	AntlerWt	window_link19_pos550	0	1.02430193727914	0	1
full	giv(ID2).giv	5.60712890989398e-08	0.000392467734332867	2.51880639013563e-05	15.5814966910472	Boundary	1.28754215066307e-08	1.37239432773592e-09	-4088.96165517002	1	AntlerWt	window_link19_pos550	0	1.02430193727914	0	1
full	ide(ID)!id	1.39617979271711	9772.47944134352	2722.59894272728	3.5893936811546	Positive	0.320599073414436	0.0902904106926601	-4088.96165517002	1	AntlerWt	window_link19_pos550	0	1.02430193727914	0	1
full	R!variance	1	6999.44197181455	449.21499587625	15.5814966910472	Positive	0.22962592288384	0.0244758832869756	-4088.96165517002	1	AntlerWt	window_link19_pos550	0	1.02430193727914	0	1
partial	MeCaYear!MeCaYear.var	1.09425042727971	7659.17269564271	1962.74965355218	3.90226674185429	Positive	0.251273909681011	0.0505735363077101	-4088.95833685946	1	AntlerWt	window_link19_pos560	0	1.02430193727914	0	1
partial	BirthYear!BirthYear.var	0.0423257867283232	296.258061179904	745.954306033971	0.397153094745206	Positive	0.00971931620624518	0.0244065863438588	-4088.95833685946	1	AntlerWt	window_link19_pos560	0	1.02430193727914	0	1
partial	giv(ID).giv	0.822038422657451	5753.83302087368	2845.38531656173	2.02216303970614	Positive	0.188765572504866	0.0899589755490005	-4088.95833685946	1	AntlerWt	window_link19_pos560	0	1.02430193727914	0	1
partial	ide(ID)!id	1.39619652804655	9772.63527504365	2721.88681103338	3.5903900321753	Positive	0.32061011952946	0.0902662727512775	-4088.95833685946	1	AntlerWt	window_link19_pos560	0	1.02430193727914	0	1
partial	R!variance	1	6999.46968691917	449.217588346248	15.5814684653979	Positive	0.229631082078418	0.0244762383238121	-4088.95833685946	1	AntlerWt	window_link19_pos560	0	1.02430193727914	0	1
full	MeCaYear!MeCaYear.var	1.09424680572004	7659.17356569298	1962.67957907556	3.90240650962523	Positive	0.251273393299428	0.0505717919333006	-4088.95833867266	1	AntlerWt	window_link19_pos560	0	1.02430193727914	0	1
full	BirthYear!BirthYear.var	0.0423255154845034	296.25717677094	745.940514106405	0.397159252203695	Positive	0.00971926611377258	0.0244060870221278	-4088.95833867266	1	AntlerWt	window_link19_pos560	0	1.02430193727914	0	1
full	giv(ID).giv	0.822037185274192	5753.84405652961	2845.37492485361	2.02217430338311	Positive	0.188765525183542	0.0899583969315488	-4088.95833867266	1	AntlerWt	window_link19_pos560	0	1.02430193727914	0	1
full	giv(ID2).giv	2.19107942577623e-07	0.00153364465224061	9.84276144203198e-05	15.5814469473111	Boundary	5.03140570687867e-08	5.36283880141315e-09	-4088.95833867266	1	AntlerWt	window_link19_pos560	0	1.02430193727914	0	1
full	ide(ID)!id	1.3961959756922	9772.66486285234	2721.87641993404	3.5904146093044	Positive	0.32061039492122	0.0902655770211531	-4088.95833867266	1	AntlerWt	window_link19_pos560	0	1.02430193727914	0	1
full	R!variance	1	6999.49364773614	449.21974649755	15.5814469473111	Positive	0.22963137016798	0.0244757845759665	-4088.95833867266	1	AntlerWt	window_link19_pos560	0	1.02430193727914	0	1
partial	MeCaYear!MeCaYear.var	1.09429571505445	7659.4721517522	1962.80556617545	3.90230814694334	Positive	0.251283055005201	0.0505743204279129	-4088.95380413012	1	AntlerWt	window_link19_pos570	0	1.02430193727914	0	1
partial	BirthYear!BirthYear.var	0.0422775313321487	295.919621568938	745.852170385066	0.396753717852912	Positive	0.0097081868137369	0.0244032835448687	-4088.95380413012	1	AntlerWt	window_link19_pos570	0	1.02430193727914	0	1
partial	giv(ID).giv	0.822569383334926	5757.53628371315	2845.56907230547	2.02333387010297	Positive	0.188886554844875	0.0899607848422821	-4088.95380413012	1	AntlerWt	window_link19_pos570	0	1.02430193727914	0	1
partial	ide(ID)!id	1.39569026990158	9769.06937285296	2721.62633080601	3.58942344960333	Positive	0.32049226734334	0.0902600231796508	-4088.95380413012	1	AntlerWt	window_link19_pos570	0	1.02430193727914	0	1
partial	R!variance	1	6999.45366355662	449.215896236208	15.5814914881733	Positive	0.229629935992847	0.0244763978195791	-4088.95380413012	1	AntlerWt	window_link19_pos570	0	1.02430193727914	0	1
full	MeCaYear!MeCaYear.var	1.09429210563264	7659.47291227413	1962.73612108122	3.90244660502541	Positive	0.251282542378493	0.0505725921039466	-4088.95380505997	1	AntlerWt	window_link19_pos570	0	1.02430193727914	0	1
full	BirthYear!BirthYear.var	0.0422772759126358	295.918839211914	745.838575394652	0.396759900834215	Positive	0.0097081403781327	0.0244027912894385	-4088.95380505997	1	AntlerWt	window_link19_pos570	0	1.02430193727914	0	1
full	giv(ID).giv	0.82256824943781	5757.54790940685	2845.55862441342	2.02334538463206	Positive	0.188886532155928	0.0899602078559341	-4088.95380505997	1	AntlerWt	window_link19_pos570	0	1.02430193727914	0	1
full	giv(ID2).giv	7.10156941165477e-08	0.000497072749252423	3.19015308343974e-05	15.5814701129158	Boundary	1.6307349815032e-08	1.73817647822968e-09	-4088.95380505997	1	AntlerWt	window_link19_pos570	0	1.02430193727914	0	1
full	ide(ID)!id	1.39568971766483	9769.09869985122	2721.61598075945	3.58944787542187	Positive	0.320492543829129	0.0902593323010632	-4088.95380505997	1	AntlerWt	window_link19_pos570	0	1.02430193727914	0	1
full	R!variance	1	6999.47744560027	449.218038790722	15.5814701129158	Positive	0.229630224950968	0.0244759485892944	-4088.95380505997	1	AntlerWt	window_link19_pos570	0	1.02430193727914	0	1
partial	MeCaYear!MeCaYear.var	1.09430338304354	7659.54621272054	1962.84137571706	3.90227468580968	Positive	0.251289173926672	0.0505745238360077	-4088.97693425632	0.108760817340239	AntlerWt	window_link19_pos580	2.5721355595815	1.02430193727914	2.51111070473408	0.113046230724559
partial	BirthYear!BirthYear.var	0.0422290970701652	295.581395015685	745.906096018636	0.396271590476853	Positive	0.00969723303689073	0.0244055267955658	-4088.97693425632	0.108760817340239	AntlerWt	window_link19_pos580	2.5721355595815	1.02430193727914	2.51111070473408	0.113046230724559
partial	giv(ID).giv	0.819156947885156	5733.66636256469	2842.77395243086	2.01692658597136	Positive	0.18810621984723	0.0898971932018688	-4088.97693425632	0.108760817340239	AntlerWt	window_link19_pos580	2.5721355595815	1.02430193727914	2.51111070473408	0.113046230724559
partial	ide(ID)!id	1.39906794552357	9792.7373245153	2722.08098237262	3.59751873215019	Positive	0.321273454642987	0.0902559151869379	-4088.97693425632	0.108760817340239	AntlerWt	window_link19_pos580	2.5721355595815	1.02430193727914	2.51111070473408	0.113046230724559
partial	R!variance	1	6999.4722957151	449.218915604361	15.5814282359377	Positive	0.22963391854622	0.0244752686711578	-4088.97693425632	0.108760817340239	AntlerWt	window_link19_pos580	2.5721355595815	1.02430193727914	2.51111070473408	0.113046230724559
full	MeCaYear!MeCaYear.var	1.08654514661917	7603.76892340675	1947.71142038748	3.90395047429256	Positive	0.248627176504972	0.0503900002508827	-4087.69086647653	0.108760817340239	AntlerWt	window_link19_pos580	2.5721355595815	1.02430193727914	2.51111070473408	0.113046230724559
full	BirthYear!BirthYear.var	0.0446365801194511	312.371963388282	747.689897205352	0.417782779406059	Positive	0.010213903139201	0.0243774911259856	-4087.69086647653	0.108760817340239	AntlerWt	window_link19_pos580	2.5721355595815	1.02430193727914	2.51111070473408	0.113046230724559
full	giv(ID).giv	0.700175996206891	4899.9128084453	2737.70655210906	1.7897874425842	Positive	0.160216794980992	0.0872499678402251	-4087.69086647653	0.108760817340239	AntlerWt	window_link19_pos580	2.5721355595815	1.02430193727914	2.51111070473408	0.113046230724559
full	giv(ID2).giv	0.267864757070376	1874.54862950257	1730.280581375	1.08337841254216	Positive	0.0612937791336346	0.0554635565152467	-4087.69086647653	0.108760817340239	AntlerWt	window_link19_pos580	2.5721355595815	1.02430193727914	2.51111070473408	0.113046230724559
full	ide(ID)!id	1.27095604146782	8894.29774841777	2761.90383782134	3.22035026224295	Positive	0.290824742106033	0.0924640701115864	-4087.69086647653	0.108760817340239	AntlerWt	window_link19_pos580	2.5721355595815	1.02430193727914	2.51111070473408	0.113046230724559
full	R!variance	1	6998.11595226045	448.985718064364	15.586500128401	Positive	0.228823604135168	0.0245736380271481	-4087.69086647653	0.108760817340239	AntlerWt	window_link19_pos580	2.5721355595815	1.02430193727914	2.51111070473408	0.113046230724559
partial	MeCaYear!MeCaYear.var	1.09422705101363	7659.0618173791	1962.73677781577	3.90223584942575	Positive	0.251282161721331	0.0505735118325665	-4088.98697759539	0.0695514179405512	AntlerWt	window_link19_pos590	3.2935753601305	1.02430193727914	3.21543408272686	0.0729468404333011
partial	BirthYear!BirthYear.var	0.0421750227457313	295.204826146179	745.824225772464	0.395810186831125	Positive	0.00968522106666654	0.0244038323622527	-4088.98697759539	0.0695514179405512	AntlerWt	window_link19_pos590	3.2935753601305	1.02430193727914	3.21543408272686	0.0729468404333011
partial	giv(ID).giv	0.817318732908896	5720.83709139923	2840.66907497404	2.01390480214648	Positive	0.18769195829187	0.0898465588208774	-4088.98697759539	0.0695514179405512	AntlerWt	window_link19_pos590	3.2935753601305	1.02430193727914	3.21543408272686	0.0729468404333011
partial	ide(ID)!id	1.40085431922993	9805.3048662849	2721.76600347424	3.60255248017969	Positive	0.321697129737998	0.0902348902155075	-4088.98697759539	0.0695514179405512	AntlerWt	window_link19_pos590	3.2935753601305	1.02430193727914	3.21543408272686	0.0729468404333011
partial	R!variance	1	6999.51788825194	449.22359568259	15.5813673981578	Positive	0.229643529182135	0.0244750957504627	-4088.98697759539	0.0695514179405512	AntlerWt	window_link19_pos590	3.2935753601305	1.02430193727914	3.21543408272686	0.0729468404333011
full	MeCaYear!MeCaYear.var	1.099783474695	7688.33586085669	1966.49211595793	3.90967032029595	Positive	0.251806849296973	0.0506567441713876	-4087.34018991532	0.0695514179405512	AntlerWt	window_link19_pos590	3.2935753601305	1.02430193727914	3.21543408272686	0.0729468404333011
full	BirthYear!BirthYear.var	0.0402242681735325	281.19870009963	738.348908010302	0.380847993474253	Positive	0.00920976398273555	0.0241257221693457	-4087.34018991532	0.0695514179405512	AntlerWt	window_link19_pos590	3.2935753601305	1.02430193727914	3.21543408272686	0.0729468404333011
full	giv(ID).giv	0.768219218234744	5370.44563812116	2776.85876595792	1.93400028260657	Positive	0.175891769029101	0.0879974757264778	-4087.34018991532	0.0695514179405512	AntlerWt	window_link19_pos590	3.2935753601305	1.02430193727914	3.21543408272686	0.0729468404333011
full	giv(ID2).giv	0.198769238492919	1389.55048834872	1318.3320219727	1.05402164643581	Positive	0.0455102816451586	0.0425397117158851	-4087.34018991532	0.0695514179405512	AntlerWt	window_link19_pos590	3.2935753601305	1.02430193727914	3.21543408272686	0.0729468404333011
full	ide(ID)!id	1.26057155229584	8812.36870137527	2747.87786330389	3.20697248558921	Positive	0.288620949669244	0.091931730326275	-4087.34018991532	0.0695514179405512	AntlerWt	window_link19_pos590	3.2935753601305	1.02430193727914	3.21543408272686	0.0729468404333011
full	R!variance	1	6990.77230905739	448.369895967229	15.591529163609	Positive	0.228960386376788	0.0245365343981373	-4087.34018991532	0.0695514179405512	AntlerWt	window_link19_pos590	3.2935753601305	1.02430193727914	3.21543408272686	0.0729468404333011
partial	MeCaYear!MeCaYear.var	1.09431117788578	7659.58230764971	1962.82469850298	3.9023262309118	Positive	0.251284428531474	0.0505740232455224	-4088.9615003138	1	AntlerWt	window_link19_pos60	0	1.02430193727914	0	1
partial	BirthYear!BirthYear.var	0.0422620610278182	295.811412215398	745.83408863174	0.396618251598121	Positive	0.00970455028564646	0.0244025382057437	-4088.9615003138	1	AntlerWt	window_link19_pos60	0	1.02430193727914	0	1
partial	giv(ID).giv	0.821753757081734	5751.82879073625	2845.33980254879	2.02149099576223	Positive	0.188697627708439	0.0899580405610388	-4088.9615003138	1	AntlerWt	window_link19_pos60	0	1.02430193727914	0	1
partial	ide(ID)!id	1.39654363518951	9775.04491969547	2722.08216152967	3.59101758861032	Positive	0.320685447046115	0.09027093600853	-4088.9615003138	1	AntlerWt	window_link19_pos60	0	1.02430193727914	0	1
partial	R!variance	1	6999.45542222103	449.216029735324	15.5814907725913	Positive	0.229627946428325	0.0244758534760263	-4088.9615003138	1	AntlerWt	window_link19_pos60	0	1.02430193727914	0	1
full	MeCaYear!MeCaYear.var	1.09431016734907	7659.58276725873	1962.80520352817	3.90236522375758	Positive	0.251284283767727	0.0505735352083195	-4088.96150048285	1	AntlerWt	window_link19_pos60	0	1.02430193727914	0	1
full	BirthYear!BirthYear.var	0.0422619661715909	295.81103918879	745.831101202362	0.396619340105167	Positive	0.00970453187487978	0.0244024259637022	-4088.96150048285	1	AntlerWt	window_link19_pos60	0	1.02430193727914	0	1
full	giv(ID).giv	0.821753513690686	5751.8327437706	2845.33478298054	2.02149595125866	Positive	0.188697637363272	0.089957818299471	-4088.96150048285	1	AntlerWt	window_link19_pos60	0	1.02430193727914	0	1
full	giv(ID2).giv	5.88967776958576e-08	0.00041224577541767	2.6457413292118e-05	15.5814845112044	Boundary	1.35243508112354e-08	1.44154125728047e-09	-4088.96150048285	1	AntlerWt	window_link19_pos60	0	1.02430193727914	0	1
full	ide(ID)!id	1.39654341241022	9775.05297363629	2722.07892350528	3.59102481901911	Positive	0.320685507280035	0.0902707137144729	-4088.96150048285	1	AntlerWt	window_link19_pos60	0	1.02430193727914	0	1
full	R!variance	1	6999.4623058413	449.2166520339	15.5814845112044	Positive	0.229628026189735	0.0244757236928067	-4088.96150048285	1	AntlerWt	window_link19_pos60	0	1.02430193727914	0	1
partial	MeCaYear!MeCaYear.var	1.09426905194898	7659.33000523655	1962.78094607261	3.90228467448817	Positive	0.251287219550602	0.050573982025677	-4088.97904229113	0.140786524276955	AntlerWt	window_link19_pos600	2.16934132350253	1.02430193727914	2.11787290890513	0.145588620741056
partial	BirthYear!BirthYear.var	0.0421470892947919	295.008311798657	745.723881703822	0.39559992516885	Positive	0.0096786296406499	0.0244002537067616	-4088.97904229113	0.140786524276955	AntlerWt	window_link19_pos600	2.16934132350253	1.02430193727914	2.11787290890513	0.145588620741056
partial	giv(ID).giv	0.818641652025975	5730.07758716303	2841.71055779969	2.0164184460784	Positive	0.187992326182968	0.0898693136188998	-4088.97904229113	0.140786524276955	AntlerWt	window_link19_pos600	2.16934132350253	1.02430193727914	2.11787290890513	0.145588620741056
partial	ide(ID)!id	1.39959682826631	9796.47003895521	2721.57671559532	3.59955682410823	Positive	0.321402487661035	0.0902346634365595	-4088.97904229113	0.140786524276955	AntlerWt	window_link19_pos600	2.16934132350253	1.02430193727914	2.11787290890513	0.145588620741056
partial	R!variance	1	6999.49431229431	449.22126276094	15.5813958343713	Positive	0.229639336964744	0.0244752531623348	-4088.97904229113	0.140786524276955	AntlerWt	window_link19_pos600	2.16934132350253	1.02430193727914	2.11787290890513	0.145588620741056
full	MeCaYear!MeCaYear.var	1.0973574498646	7673.5194568323	1964.64181940924	3.90581091220979	Positive	0.251085713042794	0.0505840194617637	-4087.89437162938	0.140786524276955	AntlerWt	window_link19_pos600	2.16934132350253	1.02430193727914	2.11787290890513	0.145588620741056
full	BirthYear!BirthYear.var	0.0466030682636576	325.882465292768	753.712699809492	0.432369608970551	Positive	0.0106632206546794	0.0245906228231534	-4087.89437162938	0.140786524276955	AntlerWt	window_link19_pos600	2.16934132350253	1.02430193727914	2.11787290890513	0.145588620741056
full	giv(ID).giv	0.749746285777718	5242.76999469312	2813.71747017952	1.86328942058231	Positive	0.171549006924692	0.0893083481833679	-4087.89437162938	0.140786524276955	AntlerWt	window_link19_pos600	2.16934132350253	1.02430193727914	2.11787290890513	0.145588620741056
full	giv(ID2).giv	0.185421710168929	1296.60312678969	1371.06895722476	0.945687756955854	Positive	0.0424262325071236	0.0442990192683117	-4087.89437162938	0.140786524276955	AntlerWt	window_link19_pos600	2.16934132350253	1.02430193727914	2.11787290890513	0.145588620741056
full	ide(ID)!id	1.29132106892296	9029.85380800073	2763.23540136161	3.26785542902034	Positive	0.295466414701709	0.0922910865330577	-4087.89437162938	0.140786524276955	AntlerWt	window_link19_pos600	2.16934132350253	1.02430193727914	2.11787290890513	0.145588620741056
full	R!variance	1	6992.72553148396	448.517091145946	15.5907671514095	Positive	0.228809412169002	0.0245069431247734	-4087.89437162938	0.140786524276955	AntlerWt	window_link19_pos600	2.16934132350253	1.02430193727914	2.11787290890513	0.145588620741056
partial	MeCaYear!MeCaYear.var	1.09438320835033	7660.05265540573	1962.95323177647	3.90231032069644	Positive	0.251298719660323	0.0505754253833841	-4088.98113092742	0.0667804309403582	AntlerWt	window_link19_pos610	3.36043488402356	1.02430193727914	3.2807073400153	0.0700987115098705
partial	BirthYear!BirthYear.var	0.0421675840789775	295.148821666512	745.766039653033	0.395765972132265	Positive	0.00968276907883983	0.024400426185275	-4088.98113092742	0.0667804309403582	AntlerWt	window_link19_pos610	3.36043488402356	1.02430193727914	3.2807073400153	0.0700987115098705
partial	giv(ID).giv	0.818955562075736	5732.21763644731	2842.76623879782	2.01642244030287	Positive	0.188053400891046	0.0898960884616854	-4088.98113092742	0.0667804309403582	AntlerWt	window_link19_pos610	3.36043488402356	1.02430193727914	3.2807073400153	0.0700987115098705
partial	ide(ID)!id	1.39940325199669	9795.01742593368	2722.17893738138	3.59822688046954	Positive	0.321339219052315	0.0902551189158652	-4088.98113092742	0.0667804309403582	AntlerWt	window_link19_pos610	3.36043488402356	1.02430193727914	3.2807073400153	0.0700987115098705
partial	R!variance	1	6999.4245132402	449.215398950741	15.5814438454006	Positive	0.229625891317476	0.0244743824772594	-4088.98113092742	0.0667804309403582	AntlerWt	window_link19_pos610	3.36043488402356	1.02430193727914	3.2807073400153	0.0700987115098705
full	MeCaYear!MeCaYear.var	1.08316550240235	7582.95354300668	1941.97026803612	3.90477324386393	Positive	0.248827859228366	0.0503464795428343	-4087.30091348541	0.0667804309403582	AntlerWt	window_link19_pos610	3.36043488402356	1.02430193727914	3.2807073400153	0.0700987115098705
full	BirthYear!BirthYear.var	0.0388378882414652	271.893724080329	739.109062208824	0.367866852109452	Positive	0.00892195012363362	0.0241991538500875	-4087.30091348541	0.0667804309403582	AntlerWt	window_link19_pos610	3.36043488402356	1.02430193727914	3.2807073400153	0.0700987115098705
full	giv(ID).giv	0.620416077204888	4343.36791593235	2721.49328357548	1.59595026088988	Positive	0.142523745428894	0.0875414690329078	-4087.30091348541	0.0667804309403582	AntlerWt	window_link19_pos610	3.36043488402356	1.02430193727914	3.2807073400153	0.0700987115098705
full	giv(ID2).giv	0.262473329121134	1837.50595508214	1617.12080741121	1.13628242655769	Positive	0.0602961195171945	0.0518987722642437	-4087.30091348541	0.0667804309403582	AntlerWt	window_link19_pos610	3.36043488402356	1.02430193727914	3.2807073400153	0.0700987115098705
full	ide(ID)!id	1.34817886374101	9438.24158795463	2720.82327353389	3.46889181659194	Positive	0.309707482169236	0.0909835311177799	-4087.30091348541	0.0667804309403582	AntlerWt	window_link19_pos610	3.36043488402356	1.02430193727914	3.2807073400153	0.0700987115098705
full	R!variance	1	7000.73398403887	449.166492435734	15.5860557319745	Positive	0.229722843532675	0.0246985703132171	-4087.30091348541	0.0667804309403582	AntlerWt	window_link19_pos610	3.36043488402356	1.02430193727914	3.2807073400153	0.0700987115098705
partial	MeCaYear!MeCaYear.var	1.09442570994798	7660.31494001453	1963.02515343458	3.90230095962437	Positive	0.251302002252455	0.0505764176721007	-4088.97207036754	0.283729437771756	AntlerWt	window_link19_pos620	1.14913910419909	1.02430193727914	1.12187535957567	0.289514998628606
partial	BirthYear!BirthYear.var	0.0422485508778797	295.714183742238	745.884552351671	0.396461064664621	Positive	0.00970111112281943	0.0244035955669862	-4088.97207036754	0.283729437771756	AntlerWt	window_link19_pos620	1.14913910419909	1.02430193727914	1.12187535957567	0.289514998628606
partial	giv(ID).giv	0.820383254489796	5742.18427416571	2844.32140587947	2.01882398462287	Positive	0.188376380958257	0.0899334110263819	-4088.97207036754	0.283729437771756	AntlerWt	window_link19_pos620	1.14913910419909	1.02430193727914	1.12187535957567	0.289514998628606
partial	ide(ID)!id	1.39796433146029	9784.90084484736	2722.36275654563	3.59426781802705	Positive	0.321000532407251	0.0902700730640416	-4088.97207036754	0.283729437771756	AntlerWt	window_link19_pos620	1.14913910419909	1.02430193727914	1.12187535957567	0.289514998628606
partial	R!variance	1	6999.39234831997	449.211918214757	15.5814929758247	Positive	0.229619973259218	0.0244747484773007	-4088.97207036754	0.283729437771756	AntlerWt	window_link19_pos620	1.14913910419909	1.02430193727914	1.12187535957567	0.289514998628606
full	MeCaYear!MeCaYear.var	1.08182439117938	7577.28585675942	1941.30054108957	3.90320081634893	Positive	0.249188777125388	0.0503149612819353	-4088.39750081544	0.283729437771756	AntlerWt	window_link19_pos620	1.14913910419909	1.02430193727914	1.12187535957567	0.289514998628606
full	BirthYear!BirthYear.var	0.0377543393112795	264.437947255729	738.597948842442	0.358026917987202	Positive	0.00869638152075525	0.024234983426399	-4088.39750081544	0.283729437771756	AntlerWt	window_link19_pos620	1.14913910419909	1.02430193727914	1.12187535957567	0.289514998628606
full	giv(ID).giv	0.692351001035672	4849.3466137712	2789.25035671646	1.73858420492591	Positive	0.159476991549001	0.0893741828973167	-4088.39750081544	0.283729437771756	AntlerWt	window_link19_pos620	1.14913910419909	1.02430193727914	1.12187535957567	0.289514998628606
full	giv(ID2).giv	0.137166188667159	960.735799532292	1152.65445262945	0.833498536652201	Positive	0.0315950306682002	0.0375602969702251	-4088.39750081544	0.283729437771756	AntlerWt	window_link19_pos620	1.14913910419909	1.02430193727914	1.12187535957567	0.289514998628606
full	ide(ID)!id	1.39228896743741	9751.83365017728	2716.64433651885	3.58966152436187	Positive	0.32070157414612	0.0903643081694988	-4088.39750081544	0.283729437771756	AntlerWt	window_link19_pos620	1.14913910419909	1.02430193727914	1.12187535957567	0.289514998628606
full	R!variance	1	7004.17361499755	449.545488479314	15.5805670271338	Positive	0.230341244990536	0.0245687456107007	-4088.39750081544	0.283729437771756	AntlerWt	window_link19_pos620	1.14913910419909	1.02430193727914	1.12187535957567	0.289514998628606
partial	MeCaYear!MeCaYear.var	1.09441732948531	7660.28422096151	1963.0443582111	3.90224713411073	Positive	0.251303852953019	0.0505770482722899	-4088.97758367981	0.322899271627259	AntlerWt	window_link19_pos630	0.9771668337944	1.02430193727914	0.953983194047309	0.328707477721716
partial	BirthYear!BirthYear.var	0.0423297732060162	296.28377131	746.132763373087	0.397092562951628	Positive	0.00971990740159616	0.0244118219336919	-4088.97758367981	0.322899271627259	AntlerWt	window_link19_pos630	0.9771668337944	1.02430193727914	0.953983194047309	0.328707477721716
partial	giv(ID).giv	0.819250702297076	5734.27801145047	2842.63287020307	2.01724185756032	Positive	0.188119150231791	0.0898878470032289	-4088.97758367981	0.322899271627259	AntlerWt	window_link19_pos630	0.9771668337944	1.02430193727914	0.953983194047309	0.328707477721716
partial	ide(ID)!id	1.39895862176367	9791.89598643702	2721.9336646147	3.59740434299787	Positive	0.321233666810075	0.0902497581542184	-4088.97758367981	0.322899271627259	AntlerWt	window_link19_pos630	0.9771668337944	1.02430193727914	0.953983194047309	0.328707477721716
partial	R!variance	1	6999.41787705799	449.214388939896	15.5814641057602	Positive	0.229623422603519	0.0244747758400286	-4088.97758367981	0.322899271627259	AntlerWt	window_link19_pos630	0.9771668337944	1.02430193727914	0.953983194047309	0.328707477721716
full	MeCaYear!MeCaYear.var	1.08367107365027	7588.39774421651	1943.70076329931	3.90409773330319	Positive	0.249866225495704	0.0503670692310929	-4088.48900026291	0.322899271627259	AntlerWt	window_link19_pos630	0.9771668337944	1.02430193727914	0.953983194047309	0.328707477721716
full	BirthYear!BirthYear.var	0.0359684948340002	251.869088045139	732.684534890061	0.343761982205524	Positive	0.00829339479428958	0.0240726447357647	-4088.48900026291	0.322899271627259	AntlerWt	window_link19_pos630	0.9771668337944	1.02430193727914	0.953983194047309	0.328707477721716
full	giv(ID).giv	0.750002756543614	5251.88810912976	2820.72878904411	1.86189049068752	Positive	0.172931032714273	0.0900079927659045	-4088.48900026291	0.322899271627259	AntlerWt	window_link19_pos630	0.9771668337944	1.02430193727914	0.953983194047309	0.328707477721716
full	giv(ID2).giv	0.074604510650427	522.417469741176	775.81794078508	0.673376371281801	Positive	0.0172018502056947	0.0254494852040852	-4088.48900026291	0.322899271627259	AntlerWt	window_link19_pos630	0.9771668337944	1.02430193727914	0.953983194047309	0.328707477721716
full	ide(ID)!id	1.39275818170809	9752.77766593189	2718.56351436961	3.58747464033166	Positive	0.321133633953554	0.0904066154920058	-4088.48900026291	0.322899271627259	AntlerWt	window_link19_pos630	0.9771668337944	1.02430193727914	0.953983194047309	0.328707477721716
full	R!variance	1	7002.49174194116	449.425068485611	15.5809994434375	Positive	0.230573862836485	0.0245358669795369	-4088.48900026291	0.322899271627259	AntlerWt	window_link19_pos630	0.9771668337944	1.02430193727914	0.953983194047309	0.328707477721716
partial	MeCaYear!MeCaYear.var	1.09444780356739	7660.43967409405	1963.08137988855	3.90225273010788	Positive	0.251304169593879	0.05057702315373	-4088.98086940256	0.291187933891119	AntlerWt	window_link19_pos640	1.11412077779187	1.02430193727914	1.08768785574234	0.296984073618777
partial	BirthYear!BirthYear.var	0.0424310558504201	296.990448142686	746.354906366045	0.397921210954067	Positive	0.00974290525388651	0.0244184064323889	-4088.98086940256	0.291187933891119	AntlerWt	window_link19_pos640	1.11412077779187	1.02430193727914	1.08768785574234	0.296984073618777
partial	giv(ID).giv	0.818859812661698	5731.49873021663	2842.23833835688	2.01654402196617	Positive	0.188024394186721	0.0898759711478239	-4088.98086940256	0.291187933891119	AntlerWt	window_link19_pos640	1.11412077779187	1.02430193727914	1.08768785574234	0.296984073618777
partial	ide(ID)!id	1.39933353120339	9794.44617164925	2721.98392943421	3.59827479719364	Positive	0.32131121273915	0.0902482677550904	-4088.98086940256	0.291187933891119	AntlerWt	window_link19_pos640	1.11412077779187	1.02430193727914	1.08768785574234	0.296984073618777
partial	R!variance	1	6999.36502145152	449.210214786299	15.5814912285138	Positive	0.229617318226363	0.0244740189747638	-4088.98086940256	0.291187933891119	AntlerWt	window_link19_pos640	1.11412077779187	1.02430193727914	1.08768785574234	0.296984073618777
full	MeCaYear!MeCaYear.var	1.08722114160959	7614.08298588986	1949.68382466858	3.90529115005821	Positive	0.250630107425065	0.0504497649061521	-4088.42380901366	0.291187933891119	AntlerWt	window_link19_pos640	1.11412077779187	1.02430193727914	1.08768785574234	0.296984073618777
full	BirthYear!BirthYear.var	0.030538761228469	213.87062243436	721.474463378871	0.29643547109449	Positive	0.00703990450000651	0.0237071182282109	-4088.42380901366	0.291187933891119	AntlerWt	window_link19_pos640	1.11412077779187	1.02430193727914	1.08768785574234	0.296984073618777
full	giv(ID).giv	0.752339347503553	5268.82159131089	2817.5062927877	1.87003010598347	Positive	0.17343195810722	0.0898754239107104	-4088.42380901366	0.291187933891119	AntlerWt	window_link19_pos640	1.11412077779187	1.02430193727914	1.08768785574234	0.296984073618777
full	giv(ID2).giv	0.064853182535039	454.183141609812	674.938210367057	0.672925513230033	Positive	0.0149501876697784	0.0221090771921259	-4088.42380901366	0.291187933891119	AntlerWt	window_link19_pos640	1.11412077779187	1.02430193727914	1.08768785574234	0.296984073618777
full	ide(ID)!id	1.40299863285737	9825.55214466389	2717.47557756128	3.61569105746353	Positive	0.323424264496624	0.0903299687723157	-4088.42380901366	0.291187933891119	AntlerWt	window_link19_pos640	1.11412077779187	1.02430193727914	1.08768785574234	0.296984073618777
full	R!variance	1	7003.25140349781	449.508272722429	15.5798053750666	Positive	0.230523577801307	0.0245667854717292	-4088.42380901366	0.291187933891119	AntlerWt	window_link19_pos640	1.11412077779187	1.02430193727914	1.08768785574234	0.296984073618777
partial	MeCaYear!MeCaYear.var	1.09449668476596	7660.71305062985	1963.1101149937	3.90233486757539	Positive	0.251310379201799	0.0505769185896285	-4088.97632906998	0.22283449401405	AntlerWt	window_link19_pos650	1.48602329892765	1.02430193727914	1.450766853839	0.228404944185243
partial	BirthYear!BirthYear.var	0.0422986858033885	296.061284486942	746.031325164501	0.396848328616308	Positive	0.00971231701013365	0.024407845325197	-4088.97632906998	0.22283449401405	AntlerWt	window_link19_pos650	1.48602329892765	1.02430193727914	1.450766853839	0.228404944185243
partial	giv(ID).giv	0.81951907834134	5736.06168577123	2843.07104608805	2.01755833490824	Positive	0.188172018433396	0.0898969131002365	-4088.97632906998	0.22283449401405	AntlerWt	window_link19_pos650	1.48602329892765	1.02430193727914	1.450766853839	0.228404944185243
partial	ide(ID)!id	1.39884465053538	9790.93643618631	2722.04827600615	3.59690036451219	Positive	0.321192548560006	0.0902534933333707	-4088.97632906998	0.22283449401405	AntlerWt	window_link19_pos650	1.48602329892765	1.02430193727914	1.450766853839	0.228404944185243
partial	R!variance	1	6999.30219730904	449.204353442126	15.5815546836877	Positive	0.229612736794665	0.0244736712177675	-4088.97632906998	0.22283449401405	AntlerWt	window_link19_pos650	1.48602329892765	1.02430193727914	1.450766853839	0.228404944185243
full	MeCaYear!MeCaYear.var	1.08809240884756	7621.46644152247	1951.63664391367	3.90516670471964	Positive	0.250100087173548	0.050431359026484	-4088.23331742051	0.22283449401405	AntlerWt	window_link19_pos650	1.48602329892765	1.02430193727914	1.450766853839	0.228404944185243
full	BirthYear!BirthYear.var	0.0390219283614203	273.326341652406	736.517869210561	0.371106191823114	Positive	0.0089692636448109	0.0241109344948116	-4088.23331742051	0.22283449401405	AntlerWt	window_link19_pos650	1.48602329892765	1.02430193727914	1.450766853839	0.228404944185243
full	giv(ID).giv	0.745913496936424	5224.69841619496	2797.01044790711	1.86795813369392	Positive	0.17144962053849	0.0890087615136195	-4088.23331742051	0.22283449401405	AntlerWt	window_link19_pos650	1.48602329892765	1.02430193727914	1.450766853839	0.228404944185243
full	giv(ID2).giv	0.11411133270734	799.284771913372	960.734095932417	0.831952124211482	Positive	0.0262287044974631	0.0311836651879777	-4088.23331742051	0.22283449401405	AntlerWt	window_link19_pos650	1.48602329892765	1.02430193727914	1.450766853839	0.228404944185243
full	ide(ID)!id	1.36348870035195	9550.46031810274	2707.52946791447	3.52737077519573	Positive	0.313400442871709	0.0901850255316644	-4088.23331742051	0.22283449401405	AntlerWt	window_link19_pos650	1.48602329892765	1.02430193727914	1.450766853839	0.228404944185243
full	R!variance	1	7004.42938444412	449.603068936844	15.5791405094435	Positive	0.229851881273979	0.0246108974497185	-4088.23331742051	0.22283449401405	AntlerWt	window_link19_pos650	1.48602329892765	1.02430193727914	1.450766853839	0.228404944185243
partial	MeCaYear!MeCaYear.var	1.09435737899961	7659.84908337149	1962.90562807046	3.90230124863473	Positive	0.251295616909824	0.0505752603902765	-4088.97407432992	0.258196051735676	AntlerWt	window_link19_pos660	1.27840369796195	1.02430193727914	1.24807310367662	0.263920823382097
partial	BirthYear!BirthYear.var	0.042161108808573	295.102620824371	745.770389847492	0.395701713076486	Positive	0.00968139115335226	0.0244009363358241	-4088.97407432992	0.258196051735676	AntlerWt	window_link19_pos660	1.27840369796195	1.02430193727914	1.24807310367662	0.263920823382097
partial	giv(ID).giv	0.819462627132611	5735.74974112837	2842.50817805919	2.01784810520567	Positive	0.188171954035783	0.0898849646991895	-4088.97407432992	0.258196051735676	AntlerWt	window_link19_pos660	1.27840369796195	1.02430193727914	1.24807310367662	0.263920823382097
partial	ide(ID)!id	1.39887947696644	9791.32218140999	2721.53975084499	3.59771419042105	Positive	0.321222562110488	0.0902372606815987	-4088.97407432992	0.258196051735676	AntlerWt	window_link19_pos660	1.27840369796195	1.02430193727914	1.24807310367662	0.263920823382097
partial	R!variance	1	6999.40369605187	449.212543513434	15.5814965479533	Positive	0.229628475790553	0.0244747001117286	-4088.97407432992	0.258196051735676	AntlerWt	window_link19_pos660	1.27840369796195	1.02430193727914	1.24807310367662	0.263920823382097
full	MeCaYear!MeCaYear.var	1.09055087568818	7635.11682790423	1955.60055948486	3.90423125564838	Positive	0.250144856406877	0.0504592989084963	-4088.33487248094	0.258196051735676	AntlerWt	window_link19_pos660	1.27840369796195	1.02430193727914	1.24807310367662	0.263920823382097
full	BirthYear!BirthYear.var	0.0489910868068971	342.994242300357	754.36655588742	0.45467848438332	Positive	0.0112373192738898	0.0246317730800303	-4088.33487248094	0.258196051735676	AntlerWt	window_link19_pos660	1.27840369796195	1.02430193727914	1.24807310367662	0.263920823382097
full	giv(ID).giv	0.777159953921304	5441.01808951687	2826.98756587177	1.92466997563147	Positive	0.17826088577128	0.0895826625780079	-4088.33487248094	0.258196051735676	AntlerWt	window_link19_pos660	1.27840369796195	1.02430193727914	1.24807310367662	0.263920823382097
full	giv(ID2).giv	0.12750760783115	892.700656100149	1104.92316150532	0.807930078037243	Positive	0.029247028233855	0.0358635040601664	-4088.33487248094	0.258196051735676	AntlerWt	window_link19_pos660	1.27840369796195	1.02430193727914	1.24807310367662	0.263920823382097
full	ide(ID)!id	1.31546786969546	9209.79579438801	2745.74706748509	3.35420399914094	Positive	0.301735140201674	0.0916510790716292	-4088.33487248094	0.258196051735676	AntlerWt	window_link19_pos660	1.27840369796195	1.02430193727914	1.24807310367662	0.263920823382097
full	R!variance	1	7001.15601950822	449.333561215401	15.5811998564514	Positive	0.229374770112423	0.0245463661102127	-4088.33487248094	0.258196051735676	AntlerWt	window_link19_pos660	1.27840369796195	1.02430193727914	1.24807310367662	0.263920823382097
partial	MeCaYear!MeCaYear.var	1.09427154118536	7659.3254353157	1962.78070665736	3.90228282219038	Positive	0.25128195072695	0.0505740894227625	-4088.96484987391	0.829832233133625	AntlerWt	window_link19_pos670	0.0461892051744144	1.02430193727914	0.0450933494249821	0.831832471493638
partial	BirthYear!BirthYear.var	0.0422166768992753	295.494541344697	745.805747998995	0.396208452586363	Positive	0.00969438436913739	0.024402293568747	-4088.96484987391	0.829832233133625	AntlerWt	window_link19_pos670	0.0461892051744144	1.02430193727914	0.0450933494249821	0.831832471493638
partial	giv(ID).giv	0.820959415471636	5746.28425909017	2844.17332069755	2.02037063538761	Positive	0.188520194141122	0.0899296129536095	-4088.96484987391	0.829832233133625	AntlerWt	window_link19_pos670	0.0461892051744144	1.02430193727914	0.0450933494249821	0.831832471493638
partial	ide(ID)!id	1.39730820155115	9780.42272535263	2721.75100233038	3.59343037514401	Positive	0.320869471093248	0.090254243346436	-4088.96484987391	0.829832233133625	AntlerWt	window_link19_pos670	0.0461892051744144	1.02430193727914	0.0450933494249821	0.831832471493638
partial	R!variance	1	6999.47421370272	449.217864249538	15.581468972513	Positive	0.229633999669543	0.0244757791511161	-4088.96484987391	0.829832233133625	AntlerWt	window_link19_pos670	0.0461892051744144	1.02430193727914	0.0450933494249821	0.831832471493638
full	MeCaYear!MeCaYear.var	1.09575113641939	7667.75175147618	1964.71081094056	3.90273810719524	Positive	0.251324801819817	0.050577844318356	-4088.94175527132	0.829832233133625	AntlerWt	window_link19_pos670	0.0461892051744144	1.02430193727914	0.0450933494249821	0.831832471493638
full	BirthYear!BirthYear.var	0.0439447063403813	307.512433991763	749.801912213613	0.410124899633698	Positive	0.0100792910405883	0.0245057150524467	-4088.94175527132	0.829832233133625	AntlerWt	window_link19_pos670	0.0461892051744144	1.02430193727914	0.0450933494249821	0.831832471493638
full	giv(ID).giv	0.79892888510525	5590.67488452601	2868.27926028333	1.94913897051076	Positive	0.183244750603986	0.0909213717031937	-4088.94175527132	0.829832233133625	AntlerWt	window_link19_pos670	0.0461892051744144	1.02430193727914	0.0450933494249821	0.831832471493638
full	giv(ID2).giv	0.0408707587900817	286.001831876599	962.66410114666	0.2970941074212	Positive	0.00937424111345973	0.0315074993200177	-4088.94175527132	0.829832233133625	AntlerWt	window_link19_pos670	0.0461892051744144	1.02430193727914	0.0450933494249821	0.831832471493638
full	ide(ID)!id	1.38040504240198	9659.67803256124	2743.16563530669	3.52136156425759	Positive	0.316613884468718	0.0910789547321524	-4088.94175527132	0.829832233133625	AntlerWt	window_link19_pos670	0.0461892051744144	1.02430193727914	0.0450933494249821	0.831832471493638
full	R!variance	1	6997.7127986673	449.075549627723	15.5824845161762	Positive	0.229363030953431	0.0244719703083661	-4088.94175527132	0.829832233133625	AntlerWt	window_link19_pos670	0.0461892051744144	1.02430193727914	0.0450933494249821	0.831832471493638
partial	MeCaYear!MeCaYear.var	1.09435737605486	7659.88715503505	1962.90446229923	3.90232296179241	Positive	0.251296304359962	0.0505755310911907	-4088.96087170172	1	AntlerWt	window_link19_pos680	0	1.02430193727914	0	1
partial	BirthYear!BirthYear.var	0.0422557819080128	295.766746901265	745.843448598143	0.396553388592708	Positive	0.00970315736309515	0.0244030379058829	-4088.96087170172	1	AntlerWt	window_link19_pos680	0	1.02430193727914	0	1
partial	giv(ID).giv	0.821473963707574	5749.85649156345	2844.53922013462	2.02136657173296	Positive	0.188634330726433	0.0899357278505635	-4088.96087170172	1	AntlerWt	window_link19_pos680	0	1.02430193727914	0	1
partial	ide(ID)!id	1.39676154529314	9776.54654095511	2721.68509687891	3.59209320437781	Positive	0.320737102965057	0.0902550307040756	-4088.96087170172	1	AntlerWt	window_link19_pos680	0	1.02430193727914	0	1
partial	R!variance	1	6999.43850394541	449.214851538014	15.5814939777277	Positive	0.229629104585452	0.0244758826201675	-4088.96087170172	1	AntlerWt	window_link19_pos680	0	1.02430193727914	0	1
full	MeCaYear!MeCaYear.var	1.09435631308968	7659.88758102228	1962.88405886332	3.9023637419818	Positive	0.251296151023903	0.0505750204789458	-4088.96087206712	1	AntlerWt	window_link19_pos680	0	1.02430193727914	0	1
full	BirthYear!BirthYear.var	0.0422556864491284	295.766382473205	745.840251444399	0.396554599862936	Positive	0.00970313894709412	0.0244029181483727	-4088.96087206712	1	AntlerWt	window_link19_pos680	0	1.02430193727914	0	1
full	giv(ID).giv	0.821473716319511	5749.860664674	2844.53417545223	2.02137162361914	Positive	0.188634342041281	0.089935500813252	-4088.96087206712	1	AntlerWt	window_link19_pos680	0	1.02430193727914	0	1
full	giv(ID2).giv	8.41502101930384e-08	0.000589004826205307	3.78015788473558e-05	15.5814874448427	Boundary	1.93233443956292e-08	2.05963925667486e-09	-4088.96087206712	1	AntlerWt	window_link19_pos680	0	1.02430193727914	0	1
full	ide(ID)!id	1.39676129426945	9776.55482373991	2721.68173242561	3.59210068806498	Positive	0.32073716115193	0.0902548003839634	-4088.96087206712	1	AntlerWt	window_link19_pos680	0	1.02430193727914	0	1
full	R!variance	1	6999.4456918663	449.215501192926	15.5814874448427	Positive	0.229629187512448	0.0244757470236866	-4088.96087206712	1	AntlerWt	window_link19_pos680	0	1.02430193727914	0	1
partial	MeCaYear!MeCaYear.var	1.09438726709662	7660.06727762922	1962.94816420172	3.90232784406937	Positive	0.251299967085779	0.0505758611693478	-4088.96154687162	1	AntlerWt	window_link19_pos690	0	1.02430193727914	0	1
partial	BirthYear!BirthYear.var	0.0422391835663071	295.649444760468	745.826466739493	0.396405139727677	Positive	0.00969922234941901	0.0244023061233049	-4088.96154687162	1	AntlerWt	window_link19_pos690	0	1.02430193727914	0	1
partial	giv(ID).giv	0.821426711594807	5749.50391295299	2844.41806180993	2.02132871751438	Positive	0.188621077559494	0.0899306351929581	-4088.96154687162	1	AntlerWt	window_link19_pos690	0	1.02430193727914	0	1
partial	ide(ID)!id	1.39685097795276	9777.13537944119	2721.61118387208	3.59240711435169	Positive	0.320753553460592	0.0902524253217069	-4088.96154687162	1	AntlerWt	window_link19_pos690	0	1.02430193727914	0	1
partial	R!variance	1	6999.41191562943	449.212570168311	15.5815139211418	Positive	0.229626179544715	0.0244757359907287	-4088.96154687162	1	AntlerWt	window_link19_pos690	0	1.02430193727914	0	1
full	MeCaYear!MeCaYear.var	1.0943904176266	7660.06592973855	1963.00912142437	3.90220597863567	Positive	0.251300415075879	0.0505773853442863	-4088.9615470572	1	AntlerWt	window_link19_pos690	0	1.02430193727914	0	1
full	BirthYear!BirthYear.var	0.0422394784560417	295.650605670275	745.836103976286	0.396401574144868	Positive	0.00969927943229999	0.0244026659074545	-4088.9615470572	1	AntlerWt	window_link19_pos690	0	1.02430193727914	0	1
full	giv(ID).giv	0.821427355990998	5749.49085996905	2844.43296625959	2.02131353706309	Positive	0.18862101877947	0.0899313057725885	-4088.9615470572	1	AntlerWt	window_link19_pos690	0	1.02430193727914	0	1
full	giv(ID2).giv	7.66648278272925e-08	0.000536607070192278	3.44386562257411e-05	15.5815333407577	Boundary	1.76042322231779e-08	1.87645903055991e-09	-4088.9615470572	1	AntlerWt	window_link19_pos690	0	1.02430193727914	0	1
full	ide(ID)!id	1.39685158494621	9777.10976120634	2721.62109999532	3.59238461269393	Positive	0.320753341259745	0.0902531061546762	-4088.9615470572	1	AntlerWt	window_link19_pos690	0	1.02430193727914	0	1
full	R!variance	1	6999.39053409375	449.210638068909	15.5815333407577	Positive	0.229625927848374	0.0244761396293373	-4088.9615470572	1	AntlerWt	window_link19_pos690	0	1.02430193727914	0	1
partial	MeCaYear!MeCaYear.var	1.09414524943984	7658.50157965997	1962.57353255069	3.90227497346633	Positive	0.251257441164349	0.0505711457361889	-4088.9631015638	1	AntlerWt	window_link19_pos70	0	1.02430193727914	0	1
partial	BirthYear!BirthYear.var	0.0422364489497869	295.635256074799	745.767954295883	0.396417215799951	Positive	0.00969909807900295	0.0244012410540562	-4088.9631015638	1	AntlerWt	window_link19_pos70	0	1.02430193727914	0	1
partial	giv(ID).giv	0.821485953032177	5750.01488347764	2844.98792719549	2.02110343896814	Positive	0.188644477154192	0.0899522894343375	-4088.9631015638	1	AntlerWt	window_link19_pos70	0	1.02430193727914	0	1
partial	ide(ID)!id	1.39681034087754	9777.01471314961	2721.9957088977	3.59185529984134	Positive	0.320760879070189	0.0902671087046036	-4088.9631015638	1	AntlerWt	window_link19_pos70	0	1.02430193727914	0	1
partial	R!variance	1	6999.52916085032	449.221866975323	15.581452452391	Positive	0.229638104532267	0.0244761056791381	-4088.9631015638	1	AntlerWt	window_link19_pos70	0	1.02430193727914	0	1
full	MeCaYear!MeCaYear.var	1.09414618022375	7658.50139560459	1962.59099122134	3.90224016611766	Positive	0.251257574525375	0.0505715819058302	-4088.96310165675	1	AntlerWt	window_link19_pos70	0	1.02430193727914	0	1
full	BirthYear!BirthYear.var	0.0422365381108974	295.635621559878	745.770657205728	0.396416269135035	Positive	0.0096991154508463	0.0244013421007913	-4088.96310165675	1	AntlerWt	window_link19_pos70	0	1.02430193727914	0	1
full	giv(ID).giv	0.821486021277474	5750.01033146836	2844.99226282761	2.02109875889557	Positive	0.188644432474708	0.0899524831627719	-4088.96310165675	1	AntlerWt	window_link19_pos70	0	1.02430193727914	0	1
full	giv(ID2).giv	1.96199233703179e-07	0.0013733010563772	8.81368774299066e-05	15.5814580278199	Boundary	4.50548057243293e-08	4.80221577761718e-09	-4088.96310165675	1	AntlerWt	window_link19_pos70	0	1.02430193727914	0	1
full	ide(ID)!id	1.39681044963838	9777.00692220393	2721.99854489788	3.5918486953382	Positive	0.320760801427892	0.0902673030720288	-4088.96310165675	1	AntlerWt	window_link19_pos70	0	1.02430193727914	0	1
full	R!variance	1	6999.52303817252	449.221313286293	15.5814580278199	Positive	0.229638031066373	0.0244762208647676	-4088.96310165675	1	AntlerWt	window_link19_pos70	0	1.02430193727914	0	1
partial	MeCaYear!MeCaYear.var	1.09431605894195	7659.58536812936	1962.83490571106	3.90230749710179	Positive	0.251285425761036	0.0505745583977875	-4088.9562778559	1	AntlerWt	window_link19_pos700	0	1.02430193727914	0	1
partial	BirthYear!BirthYear.var	0.0422940466914742	296.034092298907	745.925250860582	0.396868308127885	Positive	0.00971189031101301	0.0244055247648509	-4088.9562778559	1	AntlerWt	window_link19_pos700	0	1.02430193727914	0	1
partial	giv(ID).giv	0.822346918877766	5755.95722633598	2845.50745724911	2.02282275229057	Positive	0.188833741353729	0.0899597923126678	-4088.9562778559	1	AntlerWt	window_link19_pos700	0	1.02430193727914	0	1
partial	ide(ID)!id	1.39591574866192	9770.61037917146	2721.82733907068	3.58972453502781	Positive	0.320541109090727	0.0902656033219194	-4088.9562778559	1	AntlerWt	window_link19_pos700	0	1.02430193727914	0	1
partial	R!variance	1	6999.42699875495	449.213152054066	15.5815273144819	Positive	0.229627833483495	0.024476080198517	-4088.9562778559	1	AntlerWt	window_link19_pos700	0	1.02430193727914	0	1
full	MeCaYear!MeCaYear.var	1.09431728203304	7659.58471699376	1962.85856721098	3.90226012456783	Positive	0.251285598583811	0.0505751515472476	-4088.95627865094	1	AntlerWt	window_link19_pos700	0	1.02430193727914	0	1
full	BirthYear!BirthYear.var	0.0422941786249863	296.034659721265	745.928268442125	0.396867463327988	Positive	0.00971191643126172	0.0244056413306926	-4088.95627865094	1	AntlerWt	window_link19_pos700	0	1.02430193727914	0	1
full	giv(ID).giv	0.82234706486672	5755.95132557511	2845.51488014653	2.02281540178722	Positive	0.188833693693266	0.0899600985138732	-4088.95627865094	1	AntlerWt	window_link19_pos700	0	1.02430193727914	0	1
full	giv(ID2).giv	7.73476836404972e-08	0.00054138881404391	3.47455378090144e-05	15.581535016662	Boundary	1.77611733834309e-08	1.89318038861515e-09	-4088.95627865094	1	AntlerWt	window_link19_pos700	0	1.02430193727914	0	1
full	ide(ID)!id	1.39591604255239	9770.6006852754	2721.83139617764	3.58971562272248	Positive	0.320541038768802	0.0902658869741545	-4088.95627865094	1	AntlerWt	window_link19_pos700	0	1.02430193727914	0	1
full	R!variance	1	6999.41858065486	449.21238974017	15.581535016662	Positive	0.229627734761686	0.024476238970703	-4088.95627865094	1	AntlerWt	window_link19_pos700	0	1.02430193727914	0	1
partial	MeCaYear!MeCaYear.var	1.09421728264402	7659.00570086017	1962.7381142416	3.90220460146289	Positive	0.251271819239572	0.0505735936751548	-4088.97680221582	0.223339525638102	AntlerWt	window_link19_pos710	1.48278349741395	1.02430193727914	1.44760391779857	0.228912813609089
partial	BirthYear!BirthYear.var	0.0423029208319393	296.100524963345	746.066961449129	0.396881969398849	Positive	0.00971427891442567	0.0244106808709671	-4088.97680221582	0.223339525638102	AntlerWt	window_link19_pos710	1.48278349741395	1.02430193727914	1.44760391779857	0.228912813609089
partial	giv(ID).giv	0.819682004874939	5737.38803783091	2843.92601606681	2.01741817663942	Positive	0.188228601238307	0.0899311618323614	-4088.97680221582	0.223339525638102	AntlerWt	window_link19_pos710	1.48278349741395	1.02430193727914	1.44760391779857	0.228912813609089
partial	ide(ID)!id	1.39851327846919	9788.93437566808	2722.70543869455	3.59529688248669	Positive	0.321149173281678	0.0902802634396751	-4088.97680221582	0.223339525638102	AntlerWt	window_link19_pos710	1.48278349741395	1.02430193727914	1.44760391779857	0.228912813609089
partial	R!variance	1	6999.52909019429	449.223118553738	15.5814088836948	Positive	0.229636127326018	0.024475510387947	-4088.97680221582	0.223339525638102	AntlerWt	window_link19_pos710	1.48278349741395	1.02430193727914	1.44760391779857	0.228912813609089
full	MeCaYear!MeCaYear.var	1.09778444495908	7677.32048340442	1963.10989339664	3.9107950651305	Positive	0.251605523186777	0.0505524326196276	-4088.23541046711	0.223339525638102	AntlerWt	window_link19_pos710	1.48278349741395	1.02430193727914	1.44760391779857	0.228912813609089
full	BirthYear!BirthYear.var	0.0349256685221939	244.251548264584	730.141001529815	0.334526547273499	Positive	0.00800475097048957	0.0238804402973122	-4088.23541046711	0.223339525638102	AntlerWt	window_link19_pos710	1.48278349741395	1.02430193727914	1.44760391779857	0.228912813609089
full	giv(ID).giv	0.719466590027824	5031.56663779439	2766.43803399269	1.81878884542826	Positive	0.164897369998811	0.0881894375822344	-4088.23541046711	0.223339525638102	AntlerWt	window_link19_pos710	1.48278349741395	1.02430193727914	1.44760391779857	0.228912813609089
full	giv(ID2).giv	0.114998427581262	804.237833468147	995.909609128599	0.807540991769161	Positive	0.0263569407182834	0.0323318021424069	-4088.23541046711	0.223339525638102	AntlerWt	window_link19_pos710	1.48278349741395	1.02430193727914	1.44760391779857	0.228912813609089
full	ide(ID)!id	1.39594230391185	9762.47795519881	2694.22645547093	3.62348084563382	Positive	0.319941492455186	0.0892797326183589	-4088.23541046711	0.223339525638102	AntlerWt	window_link19_pos710	1.48278349741395	1.02430193727914	1.44760391779857	0.228912813609089
full	R!variance	1	6993.46808807314	448.689382193485	15.5864354397791	Positive	0.229193922670452	0.0244887262840467	-4088.23541046711	0.223339525638102	AntlerWt	window_link19_pos710	1.48278349741395	1.02430193727914	1.44760391779857	0.228912813609089
partial	MeCaYear!MeCaYear.var	1.09421221590884	7659.01109419208	1962.73810775106	3.90220736222821	Positive	0.251275560378911	0.0505736865161837	-4088.98403613025	0.116700088159772	AntlerWt	window_link19_pos720	2.46105887010982	1.02430193727914	2.40266935025735	0.121128404819208
partial	BirthYear!BirthYear.var	0.0422182227826753	295.509254940106	745.898257646153	0.396179039045688	Positive	0.00969501841935411	0.0244057230563195	-4088.98403613025	0.116700088159772	AntlerWt	window_link19_pos720	2.46105887010982	1.02430193727914	2.40266935025735	0.121128404819208
partial	giv(ID).giv	0.818424104849899	5728.6138901248	2842.67648403069	2.0152183768735	Positive	0.187943410413269	0.0899012326678433	-4088.98403613025	0.116700088159772	AntlerWt	window_link19_pos720	2.46105887010982	1.02430193727914	2.40266935025735	0.121128404819208
partial	ide(ID)!id	1.39977594363696	9797.82470514099	2722.58208417675	3.59872518154164	Positive	0.321445401110017	0.0902690043779021	-4088.98403613025	0.116700088159772	AntlerWt	window_link19_pos720	2.46105887010982	1.02430193727914	2.40266935025735	0.121128404819208
partial	R!variance	1	6999.56643038445	449.22662263742	15.5813704657347	Positive	0.229640609678448	0.0244753322989794	-4088.98403613025	0.116700088159772	AntlerWt	window_link19_pos720	2.46105887010982	1.02430193727914	2.40266935025735	0.121128404819208
full	MeCaYear!MeCaYear.var	1.09807963582109	7677.15207320783	1962.69625345447	3.91153346305908	Positive	0.252044460708703	0.0505910680055754	-4087.75350669519	0.116700088159772	AntlerWt	window_link19_pos720	2.46105887010982	1.02430193727914	2.40266935025735	0.121128404819208
full	BirthYear!BirthYear.var	0.0343655910809862	240.264786093702	729.311848192496	0.329440398766546	Positive	0.00788800428346546	0.0238961427018873	-4087.75350669519	0.116700088159772	AntlerWt	window_link19_pos720	2.46105887010982	1.02430193727914	2.40266935025735	0.121128404819208
full	giv(ID).giv	0.724030473891067	5062.01178163374	2745.59536665566	1.84368455858798	Positive	0.166188192891934	0.0875465542315825	-4087.75350669519	0.116700088159772	AntlerWt	window_link19_pos720	2.46105887010982	1.02430193727914	2.40266935025735	0.121128404819208
full	giv(ID2).giv	0.136630453055857	955.242891064779	1032.73441511794	0.924964712205979	Positive	0.0313610668420228	0.033543865781127	-4087.75350669519	0.116700088159772	AntlerWt	window_link19_pos720	2.46105887010982	1.02430193727914	2.40266935025735	0.121128404819208
full	ide(ID)!id	1.36358406157368	9533.4089293767	2694.96668898066	3.5374867408779	Positive	0.312986233619869	0.0896636279543984	-4087.75350669519	0.116700088159772	AntlerWt	window_link19_pos720	2.46105887010982	1.02430193727914	2.40266935025735	0.121128404819208
full	R!variance	1	6991.43470361074	448.489579617181	15.5888453630928	Positive	0.229532041654006	0.024522470142568	-4087.75350669519	0.116700088159772	AntlerWt	window_link19_pos720	2.46105887010982	1.02430193727914	2.40266935025735	0.121128404819208
partial	MeCaYear!MeCaYear.var	1.09425065144198	7659.21471618502	1962.74557580583	3.90229625815889	Positive	0.251280687578469	0.0505738694445317	-4088.96029358214	1	AntlerWt	window_link19_pos730	0	1.02430193727914	0	1
partial	BirthYear!BirthYear.var	0.0422300896124486	295.589793251888	745.766474320852	0.39635704128571	Positive	0.00969760076480897	0.0244012059184366	-4088.96029358214	1	AntlerWt	window_link19_pos730	0	1.02430193727914	0	1
partial	giv(ID).giv	0.821475241596096	5749.92141985312	2844.49595423702	2.02142014344873	Positive	0.188641298284757	0.0899366728730601	-4088.96029358214	1	AntlerWt	window_link19_pos730	0	1.02430193727914	0	1
partial	ide(ID)!id	1.39673861002593	9776.48119512371	2721.61626543928	3.59216004080787	Positive	0.320743184234987	0.090253967786273	-4088.96029358214	1	AntlerWt	window_link19_pos730	0	1.02430193727914	0	1
partial	R!variance	1	6999.50665424953	449.220162517267	15.5814614709786	Positive	0.229637229136978	0.0244763798874557	-4088.96029358214	1	AntlerWt	window_link19_pos730	0	1.02430193727914	0	1
full	MeCaYear!MeCaYear.var	1.09424103199575	7659.2189648633	1962.55863922289	3.90267012245612	Positive	0.251279302505998	0.0505691919502221	-4088.96029604273	1	AntlerWt	window_link19_pos730	0	1.02430193727914	0	1
full	BirthYear!BirthYear.var	0.0422291962019855	295.586302253045	745.738669585372	0.396367138125464	Positive	0.00969742740104543	0.0244001576661668	-4088.96029604273	1	AntlerWt	window_link19_pos730	0	1.02430193727914	0	1
full	giv(ID).giv	0.821473317706589	5749.96169046226	2844.448088656	2.02146831696237	Positive	0.188641475017728	0.089934553637112	-4088.96029604273	1	AntlerWt	window_link19_pos730	0	1.02430193727914	0	1
full	giv(ID2).giv	4.01220797433472e-07	0.00280837388741966	0.000180238844141017	15.5814020046778	Boundary	9.21355342945815e-08	9.81993415949126e-09	-4088.96029604273	1	AntlerWt	window_link19_pos730	0	1.02430193727914	0	1
full	ide(ID)!id	1.39673636710264	9776.5568636329	2721.58582778203	3.59222801788337	Positive	0.320743720851144	0.090251855740864	-4088.96029604273	1	AntlerWt	window_link19_pos730	0	1.02430193727914	0	1
full	R!variance	1	6999.57206950453	449.226075253249	15.5814020046778	Positive	0.22963798208855	0.0244751374363129	-4088.96029604273	1	AntlerWt	window_link19_pos730	0	1.02430193727914	0	1
partial	MeCaYear!MeCaYear.var	1.09432896308795	7659.72070050036	1962.87049788864	3.90230568381335	Positive	0.25129175522562	0.0505752449929499	-4088.9578844612	1	AntlerWt	window_link19_pos740	0	1.02430193727914	0	1
partial	BirthYear!BirthYear.var	0.0422595705076277	295.794516941353	745.791363704133	0.396618318925317	Positive	0.00970410361613466	0.0244013952654155	-4088.9578844612	1	AntlerWt	window_link19_pos740	0	1.02430193727914	0	1
partial	giv(ID).giv	0.82195725969085	5753.26364315058	2844.82134911536	2.0223637751241	Positive	0.188746793217749	0.0899413480345738	-4088.9578844612	1	AntlerWt	window_link19_pos740	0	1.02430193727914	0	1
partial	ide(ID)!id	1.39626864185257	9773.13785909378	2721.58615616226	3.59097133006989	Positive	0.320626438312981	0.0902548799984167	-4088.9578844612	1	AntlerWt	window_link19_pos740	0	1.02430193727914	0	1
partial	R!variance	1	6999.4681296622	449.217404877333	15.5814713625656	Positive	0.229630909627515	0.0244763558834682	-4088.9578844612	1	AntlerWt	window_link19_pos740	0	1.02430193727914	0	1
full	MeCaYear!MeCaYear.var	1.09433018521137	7659.72003260686	1962.89418463327	3.90225825343609	Positive	0.251291928320415	0.0505758388814326	-4088.95788505675	1	AntlerWt	window_link19_pos740	0	1.02430193727914	0	1
full	BirthYear!BirthYear.var	0.0422597053798243	295.795104845236	745.794392654088	0.396617496402162	Positive	0.00970413043399465	0.0244015122776343	-4088.95788505675	1	AntlerWt	window_link19_pos740	0	1.02430193727914	0	1
full	giv(ID).giv	0.821957411658331	5753.25778006655	2844.82878097402	2.0223564309191	Positive	0.188746747338404	0.0899416547771525	-4088.95788505675	1	AntlerWt	window_link19_pos740	0	1.02430193727914	0	1
full	giv(ID2).giv	6.49504175536387e-08	0.000454617830326679	2.91768084450322e-05	15.5814790772322	Boundary	1.49146170806917e-08	1.58975986467215e-09	-4088.95788505675	1	AntlerWt	window_link19_pos740	0	1.02430193727914	0	1
full	ide(ID)!id	1.39626893161895	9773.12812070741	2721.59021810369	3.5909623923902	Positive	0.320626367637514	0.0902551642506017	-4088.95788505675	1	AntlerWt	window_link19_pos740	0	1.02430193727914	0	1
full	R!variance	1	6999.45970249132	449.216641616457	15.5814790772321	Positive	0.229630811355055	0.0244765149255471	-4088.95788505675	1	AntlerWt	window_link19_pos740	0	1.02430193727914	0	1
partial	MeCaYear!MeCaYear.var	1.09433196258287	7659.73095378623	1962.87493017629	3.90230209578268	Positive	0.251291965087197	0.050575297069885	-4088.95694882191	1	AntlerWt	window_link19_pos750	0	1.02430193727914	0	1
partial	BirthYear!BirthYear.var	0.0422656410509321	295.836592650858	745.83503821311	0.396651508032702	Positive	0.00970547910369979	0.0244028072430446	-4088.95694882191	1	AntlerWt	window_link19_pos750	0	1.02430193727914	0	1
partial	giv(ID).giv	0.822034110135064	5753.79348658368	2844.6525742812	2.02267002255542	Positive	0.188764080706363	0.0899352229546718	-4088.95694882191	1	AntlerWt	window_link19_pos750	0	1.02430193727914	0	1
partial	ide(ID)!id	1.3961910208265	9772.58084866845	2721.40226474289	3.59100930254857	Positive	0.320608003107669	0.090248856862964	-4088.95694882191	1	AntlerWt	window_link19_pos750	0	1.02430193727914	0	1
partial	R!variance	1	6999.45831400878	449.216498326051	15.5814809564907	Positive	0.229630471995071	0.0244763404897125	-4088.95694882191	1	AntlerWt	window_link19_pos750	0	1.02430193727914	0	1
full	MeCaYear!MeCaYear.var	1.09433316512151	7659.73029953877	1962.89821827524	3.90225546501807	Positive	0.25129213464297	0.050575880860947	-4088.95694961558	1	AntlerWt	window_link19_pos750	0	1.02430193727914	0	1
full	BirthYear!BirthYear.var	0.0422657735917256	295.837170006667	745.838026936136	0.396650692673784	Positive	0.00970550542258477	0.0244029225647933	-4088.95694961558	1	AntlerWt	window_link19_pos750	0	1.02430193727914	0	1
full	giv(ID).giv	0.822034270881248	5753.78779754811	2844.65989792794	2.02266281524171	Positive	0.188764037555682	0.0899355248398756	-4088.95694961558	1	AntlerWt	window_link19_pos750	0	1.02430193727914	0	1
full	giv(ID2).giv	7.61863359359776e-08	0.000533262450941847	3.42241018521917e-05	15.5814885440945	Boundary	1.74946968603043e-08	1.86477460230688e-09	-4088.95694961558	1	AntlerWt	window_link19_pos750	0	1.02430193727914	0	1
full	ide(ID)!id	1.39619129588114	9772.57120031229	2721.40627535924	3.59100046501592	Positive	0.32060793028506	0.0902491365857895	-4088.95694961558	1	AntlerWt	window_link19_pos750	0	1.02430193727914	0	1
full	R!variance	1	6999.45002460768	449.215747571212	15.5814885440945	Positive	0.229630374599007	0.0244764967286776	-4088.95694961558	1	AntlerWt	window_link19_pos750	0	1.02430193727914	0	1
partial	MeCaYear!MeCaYear.var	1.09428009077402	7659.35007625337	1962.78599029712	3.90228487166546	Positive	0.251279383843745	0.0505740063702469	-4088.95702042342	1	AntlerWt	window_link19_pos760	0	1.02430193727914	0	1
partial	BirthYear!BirthYear.var	0.0422660324273135	295.838644442565	745.84394542307	0.396649522005242	Positive	0.0097055431012574	0.0244030991314093	-4088.95702042342	1	AntlerWt	window_link19_pos760	0	1.02430193727914	0	1
partial	giv(ID).giv	0.822157440909541	5754.64335942417	2845.09672779396	2.02265297457434	Positive	0.18879189790264	0.0899484279872441	-4088.95702042342	1	AntlerWt	window_link19_pos760	0	1.02430193727914	0	1
partial	ide(ID)!id	1.39613078017613	9772.1364829346	2721.55112921901	3.59064960346303	Positive	0.320593315336479	0.0902550312270736	-4088.95702042342	1	AntlerWt	window_link19_pos760	0	1.02430193727914	0	1
partial	R!variance	1	6999.44204489336	449.214352757235	15.5815191610229	Positive	0.229629859815879	0.0244760611529057	-4088.95702042342	1	AntlerWt	window_link19_pos760	0	1.02430193727914	0	1
full	MeCaYear!MeCaYear.var	1.09427649789865	7659.3510696952	1962.71572733442	3.90242507512661	Positive	0.251278854963771	0.0505722551753583	-4088.95702710207	1	AntlerWt	window_link19_pos760	0	1.02430193727914	0	1
full	BirthYear!BirthYear.var	0.0422657960830175	295.837999867161	745.83026512147	0.396655933262481	Positive	0.00970550026822974	0.0244026017874993	-4088.95702710207	1	AntlerWt	window_link19_pos760	0	1.02430193727914	0	1
full	giv(ID).giv	0.822156147974117	5754.65395038142	2845.08674416848	2.02266379476008	Positive	0.188791823511771	0.089947856481837	-4088.95702710207	1	AntlerWt	window_link19_pos760	0	1.02430193727914	0	1
full	giv(ID2).giv	5.86376541592955e-07	0.00410432262752492	0.000263410020658427	15.5814976866318	Boundary	1.34649721740382e-07	1.43519198362809e-08	-4088.95702710207	1	AntlerWt	window_link19_pos760	0	1.02430193727914	0	1
full	ide(ID)!id	1.39613018344684	9772.16565881844	2721.54102693392	3.59067365220937	Positive	0.320593556153825	0.0902543388805115	-4088.95702710207	1	AntlerWt	window_link19_pos760	0	1.02430193727914	0	1
full	R!variance	1	6999.46593425291	449.216505051252	15.5814976866318	Positive	0.229630130452682	0.0244756036748884	-4088.95702710207	1	AntlerWt	window_link19_pos760	0	1.02430193727914	0	1
partial	MeCaYear!MeCaYear.var	1.09432471081936	7659.6258240492	1962.85622248959	3.90228572846466	Positive	0.25128147459042	0.0505742660275852	-4088.96387693185	1	AntlerWt	window_link19_pos770	0	1.02430193727914	0	1
partial	BirthYear!BirthYear.var	0.0422520368419438	295.739271272522	745.82151662786	0.396528210408397	Positive	0.0097020144177709	0.0244017248037139	-4088.96387693185	1	AntlerWt	window_link19_pos770	0	1.02430193727914	0	1
partial	giv(ID).giv	0.82175126822064	5751.77291783461	2845.31357056896	2.02148999580545	Positive	0.188692504503917	0.0899561759077719	-4088.96387693185	1	AntlerWt	window_link19_pos770	0	1.02430193727914	0	1
partial	ide(ID)!id	1.3966476646893	9775.70771616984	2722.03505479299	3.59132322670006	Positive	0.320701599074395	0.0902668697581447	-4088.96387693185	1	AntlerWt	window_link19_pos770	0	1.02430193727914	0	1
partial	R!variance	1	6999.40862919394	449.212142250747	15.5815214480265	Positive	0.229622407413497	0.0244751999759359	-4088.96387693185	1	AntlerWt	window_link19_pos770	0	1.02430193727914	0	1
full	MeCaYear!MeCaYear.var	1.09432544638657	7659.62551424095	1962.87047896476	3.90225722803714	Positive	0.251281580010018	0.0505746225420604	-4088.96387695451	1	AntlerWt	window_link19_pos770	0	1.02430193727914	0	1
full	BirthYear!BirthYear.var	0.0422521059437744	295.73954419682	745.823731693199	0.396527398672902	Positive	0.00970202783400486	0.0244018077376191	-4088.96387695451	1	AntlerWt	window_link19_pos770	0	1.02430193727914	0	1
full	giv(ID).giv	0.821751325525013	5751.76922014956	2845.3170932649	2.02148619349473	Positive	0.188692469991517	0.0899563342628542	-4088.96387695451	1	AntlerWt	window_link19_pos770	0	1.02430193727914	0	1
full	giv(ID2).giv	6.19023612359668e-08	0.000433279612642104	2.78072644045562e-05	15.5815259760364	Boundary	1.42141656205533e-08	1.51507851903676e-09	-4088.96387695451	1	AntlerWt	window_link19_pos770	0	1.02430193727914	0	1
full	ide(ID)!id	1.3966478410431	9775.70198425621	2722.03739479965	3.59131803366563	Positive	0.320701558547983	0.0902670300817363	-4088.96387695451	1	AntlerWt	window_link19_pos770	0	1.02430193727914	0	1
full	R!variance	1	6999.40364133248	449.211691595369	15.5815259760364	Positive	0.229622349402312	0.0244752944602775	-4088.96387695451	1	AntlerWt	window_link19_pos770	0	1.02430193727914	0	1
partial	MeCaYear!MeCaYear.var	1.09446761556484	7660.58665574133	1963.0795460895	3.90233124837013	Positive	0.251304066058488	0.0505761319131856	-4088.98066411752	0.22953004562099	AntlerWt	window_link19_pos780	1.44377123907179	1.02430193727914	1.40951723952304	0.235136550746707
partial	BirthYear!BirthYear.var	0.0421056099269337	294.71285303554	745.611857932576	0.395263098219382	Positive	0.0096679982377096	0.0243943564548432	-4088.98066411752	0.22953004562099	AntlerWt	window_link19_pos780	1.44377123907179	1.02430193727914	1.40951723952304	0.235136550746707
partial	giv(ID).giv	0.819876077820248	5738.61816630357	2843.88705789359	2.01787836488628	Positive	0.188254260875486	0.0899209236861684	-4088.98066411752	0.22953004562099	AntlerWt	window_link19_pos780	1.44377123907179	1.02430193727914	1.40951723952304	0.235136550746707
partial	ide(ID)!id	1.39870353098439	9790.04719044842	2722.3080481552	3.59623048430641	Positive	0.3211606077219	0.0902611911594174	-4088.98066411752	0.22953004562099	AntlerWt	window_link19_pos780	1.44377123907179	1.02430193727914	1.40951723952304	0.235136550746707
partial	R!variance	1	6999.37261440834	449.210724216444	15.5814904611133	Positive	0.229613067106416	0.0244736601116006	-4088.98066411752	0.22953004562099	AntlerWt	window_link19_pos780	1.44377123907179	1.02430193727914	1.40951723952304	0.235136550746707
full	MeCaYear!MeCaYear.var	1.08153169276317	7576.0893730656	1942.18824690149	3.90080075149886	Positive	0.249859852868219	0.0504177943596852	-4088.25877849799	0.22953004562099	AntlerWt	window_link19_pos780	1.44377123907179	1.02430193727914	1.40951723952304	0.235136550746707
full	BirthYear!BirthYear.var	0.0485358587923038	339.991889714791	760.235797069332	0.447218995771366	Positive	0.0112129516109643	0.0249902110934421	-4088.25877849799	0.22953004562099	AntlerWt	window_link19_pos780	1.44377123907179	1.02430193727914	1.40951723952304	0.235136550746707
full	giv(ID).giv	0.681922746684492	4776.84353493967	2846.23673286864	1.6783015550942	Positive	0.157540567968719	0.0914549025675164	-4088.25877849799	0.22953004562099	AntlerWt	window_link19_pos780	1.44377123907179	1.02430193727914	1.40951723952304	0.235136550746707
full	giv(ID2).giv	0.0940785092842485	659.016466361034	875.33686491263	0.752871828866493	Positive	0.0217344000597596	0.0286901079768778	-4088.25877849799	0.22953004562099	AntlerWt	window_link19_pos780	1.44377123907179	1.02430193727914	1.40951723952304	0.235136550746707
full	ide(ID)!id	1.42248450085218	9964.45114125437	2761.90249316898	3.60782148026567	Positive	0.32862815807292	0.0920219165151677	-4088.25877849799	0.22953004562099	AntlerWt	window_link19_pos780	1.44377123907179	1.02430193727914	1.40951723952304	0.235136550746707
full	R!variance	1	7004.96289083284	449.623440524108	15.5796212107346	Positive	0.231024069419419	0.024616326523263	-4088.25877849799	0.22953004562099	AntlerWt	window_link19_pos780	1.44377123907179	1.02430193727914	1.40951723952304	0.235136550746707
partial	MeCaYear!MeCaYear.var	1.09451135601798	7660.91647817227	1963.14906762993	3.90236106085471	Positive	0.251315460016646	0.050577163172705	-4088.97975668737	0.280262720715705	AntlerWt	window_link19_pos790	1.16581546641737	1.02430193727914	1.13815606901431	0.286042296814389
partial	BirthYear!BirthYear.var	0.0420278823805928	294.169717748346	745.433794367178	0.394628899268077	Positive	0.00965020283794172	0.0243887665443314	-4088.97975668737	0.280262720715705	AntlerWt	window_link19_pos790	1.16581546641737	1.02430193727914	1.13815606901431	0.286042296814389
partial	giv(ID).giv	0.819894841543563	5738.76722924227	2843.74542751814	2.01803128146064	Positive	0.188259580985481	0.0899163851053405	-4088.97975668737	0.280262720715705	AntlerWt	window_link19_pos790	1.16581546641737	1.02430193727914	1.13815606901431	0.286042296814389
partial	ide(ID)!id	1.39869534960225	9790.02017000063	2722.12923232503	3.59645679336053	Positive	0.321160455097789	0.0902551637853841	-4088.97975668737	0.280262720715705	AntlerWt	window_link19_pos790	1.16581546641737	1.02430193727914	1.13815606901431	0.286042296814389
partial	R!variance	1	6999.39423748327	449.212553884216	15.5814751323431	Positive	0.229614301062142	0.0244739181031174	-4088.97975668737	0.280262720715705	AntlerWt	window_link19_pos790	1.16581546641737	1.02430193727914	1.13815606901431	0.286042296814389
full	MeCaYear!MeCaYear.var	1.0808987129937	7569.62139320823	1941.61527176928	3.89862065017159	Positive	0.249543392702624	0.0503916383188614	-4088.39684895416	0.280262720715705	AntlerWt	window_link19_pos790	1.16581546641737	1.02430193727914	1.13815606901431	0.286042296814389
full	BirthYear!BirthYear.var	0.0531171219875605	371.983515300043	771.711241283152	0.482024227976169	Positive	0.0122629684650686	0.0253455823392608	-4088.39684895416	0.280262720715705	AntlerWt	window_link19_pos790	1.16581546641737	1.02430193727914	1.13815606901431	0.286042296814389
full	giv(ID).giv	0.703295635133223	4925.23639954176	2859.02060494066	1.72270056082509	Positive	0.162367460294232	0.0916795444186169	-4088.39684895416	0.280262720715705	AntlerWt	window_link19_pos790	1.16581546641737	1.02430193727914	1.13815606901431	0.286042296814389
full	giv(ID2).giv	0.0730383655636143	511.493600509561	744.899010657281	0.686661672510789	Positive	0.0168621179034608	0.024447011672402	-4088.39684895416	0.280262720715705	AntlerWt	window_link19_pos790	1.16581546641737	1.02430193727914	1.13815606901431	0.286042296814389
full	ide(ID)!id	1.42115620536458	9952.47222140142	2759.13728518967	3.60709569430405	Positive	0.328097477389753	0.0918736848587726	-4088.39684895416	0.280262720715705	AntlerWt	window_link19_pos790	1.16581546641737	1.02430193727914	1.13815606901431	0.286042296814389
full	R!variance	1	7003.0811418427	449.479747128749	15.5804153281165	Positive	0.230866583244861	0.0245875857722885	-4088.39684895416	0.280262720715705	AntlerWt	window_link19_pos790	1.16581546641737	1.02430193727914	1.13815606901431	0.286042296814389
partial	MeCaYear!MeCaYear.var	1.09411226426853	7658.26293002317	1962.52740688868	3.90224508617911	Positive	0.251250254784763	0.0505706926190609	-4088.9607625107	1	AntlerWt	window_link19_pos80	0	1.02430193727914	0	1
partial	BirthYear!BirthYear.var	0.0423213658864793	296.229334137896	745.981099227752	0.397100321234084	Positive	0.00971861326216463	0.0244080716998022	-4088.9607625107	1	AntlerWt	window_link19_pos80	0	1.02430193727914	0	1
partial	giv(ID).giv	0.821745898636058	5751.82854533707	2845.06398800773	2.0216868828194	Positive	0.18870446218668	0.0899533217888192	-4088.9607625107	1	AntlerWt	window_link19_pos80	0	1.02430193727914	0	1
partial	ide(ID)!id	1.39649173395378	9774.77469862015	2721.89005108709	3.59117176489779	Positive	0.320688210359544	0.0902651469257295	-4088.9607625107	1	AntlerWt	window_link19_pos80	0	1.02430193727914	0	1
partial	R!variance	1	6999.52206014538	449.221772468276	15.5814399237287	Positive	0.229638459406848	0.0244762545582645	-4088.9607625107	1	AntlerWt	window_link19_pos80	0	1.02430193727914	0	1
full	MeCaYear!MeCaYear.var	1.09410867772944	7658.2637423804	1962.45835331294	3.90238280952665	Positive	0.251249748175274	0.0505689739448363	-4088.96076269733	1	AntlerWt	window_link19_pos80	0	1.02430193727914	0	1
full	BirthYear!BirthYear.var	0.0423211049412511	296.228510116257	745.967606613374	0.397106399111763	Positive	0.00971856560086452	0.0244075831544233	-4088.96076269733	1	AntlerWt	window_link19_pos80	0	1.02430193727914	0	1
full	giv(ID).giv	0.821744745458656	5751.83993851282	2845.05344453537	2.02169837953682	Positive	0.188704435458191	0.0899527442511022	-4088.96076269733	1	AntlerWt	window_link19_pos80	0	1.02430193727914	0	1
full	giv(ID2).giv	5.04740924757128e-08	0.000353295719341598	2.26741690038635e-05	15.5814186302219	Boundary	1.15908074600194e-08	1.23539419216227e-09	-4088.96076269733	1	AntlerWt	window_link19_pos80	0	1.02430193727914	0	1
full	ide(ID)!id	1.39649118992175	9774.80396968031	2721.87970032125	3.5911961753955	Positive	0.320688490036448	0.0902644575864659	-4088.96076269733	1	AntlerWt	window_link19_pos80	0	1.02430193727914	0	1
full	R!variance	1	6999.54574738709	449.223906596714	15.5814186302219	Positive	0.229638749138415	0.0244758079158476	-4088.96076269733	1	AntlerWt	window_link19_pos80	0	1.02430193727914	0	1
partial	MeCaYear!MeCaYear.var	1.09439023989788	7660.11813712689	1962.96127106376	3.90232769746688	Positive	0.251294992509711	0.0505755109347222	-4088.96258030992	1	AntlerWt	window_link19_pos800	0	1.02430193727914	0	1
partial	BirthYear!BirthYear.var	0.042170791919414	295.171901449935	745.650358686166	0.395858324228566	Positive	0.0096832998442188	0.0243960550969379	-4088.96258030992	1	AntlerWt	window_link19_pos800	0	1.02430193727914	0	1
partial	giv(ID).giv	0.822124950157588	5754.41374758087	2845.67730431141	2.02215962395402	Positive	0.188777161619401	0.0899644276795701	-4088.96258030992	1	AntlerWt	window_link19_pos800	0	1.02430193727914	0	1
partial	ide(ID)!id	1.39631619681143	9773.43056838421	2722.01437645921	3.59051394177333	Positive	0.320623535761483	0.0902671263987161	-4088.96258030992	1	AntlerWt	window_link19_pos800	0	1.02430193727914	0	1
partial	R!variance	1	6999.43937533806	449.215254564539	15.5814819381483	Positive	0.229621010265186	0.0244754672644172	-4088.96258030992	1	AntlerWt	window_link19_pos800	0	1.02430193727914	0	1
full	MeCaYear!MeCaYear.var	1.09438038564328	7660.12212774314	1962.77089028681	3.90270824050371	Positive	0.251293584293119	0.0505707498327182	-4088.96258057006	1	AntlerWt	window_link19_pos800	0	1.02430193727914	0	1
full	BirthYear!BirthYear.var	0.0421698638776549	295.168217240357	745.62208519252	0.395868393791131	Positive	0.00968311967391474	0.024394990332225	-4088.96258057006	1	AntlerWt	window_link19_pos800	0	1.02430193727914	0	1
full	giv(ID).giv	0.82212288365161	5754.45409603351	2845.62837138035	2.02220857576077	Positive	0.188777329046126	0.0899622701663915	-4088.96258057006	1	AntlerWt	window_link19_pos800	0	1.02430193727914	0	1
full	giv(ID2).giv	9.49541875260757e-08	0.000664632409838761	4.26554418644389e-05	15.5814212861983	Boundary	2.18035506119226e-08	2.32392820702252e-09	-4088.96258057006	1	AntlerWt	window_link19_pos800	0	1.02430193727914	0	1
full	ide(ID)!id	1.3963141414145	9773.50927725444	2721.98350570222	3.59058357876899	Positive	0.32062415408603	0.0902649833520108	-4088.96258057006	1	AntlerWt	window_link19_pos800	0	1.02430193727914	0	1
full	R!variance	1	6999.50604765317	449.221282133819	15.5814212861983	Positive	0.229621791097259	0.024474204535575	-4088.96258057006	1	AntlerWt	window_link19_pos800	0	1.02430193727914	0	1
partial	MeCaYear!MeCaYear.var	1.09431243444493	7659.58912064355	1962.84599249444	3.9022873673902	Positive	0.25128250664836	0.0505744407929209	-4088.96005930001	1	AntlerWt	window_link19_pos810	0	1.02430193727914	0	1
partial	BirthYear!BirthYear.var	0.0422924314421938	296.023911968528	745.930633175135	0.396851796672393	Positive	0.00971143875417894	0.0244054118187477	-4088.96005930001	1	AntlerWt	window_link19_pos810	0	1.02430193727914	0	1
partial	giv(ID).giv	0.822180967964799	5754.81754497079	2845.60199448269	2.02235504337176	Positive	0.18879406652595	0.089963373515129	-4088.96005930001	1	AntlerWt	window_link19_pos810	0	1.02430193727914	0	1
partial	ide(ID)!id	1.39612310525814	9772.09891025192	2721.98010016748	3.59006993094867	Positive	0.320586061563769	0.0902682051488939	-4088.96005930001	1	AntlerWt	window_link19_pos810	0	1.02430193727914	0	1
partial	R!variance	1	6999.45361082255	449.216526562396	15.5814695073342	Positive	0.229625926507743	0.0244759160585169	-4088.96005930001	1	AntlerWt	window_link19_pos810	0	1.02430193727914	0	1
full	MeCaYear!MeCaYear.var	1.09431365307267	7659.58846689552	1962.86961801072	3.90224006557204	Positive	0.251282680778601	0.0505750332306491	-4088.96005963324	1	AntlerWt	window_link19_pos810	0	1.02430193727914	0	1
full	BirthYear!BirthYear.var	0.0422925617798912	296.024469342162	745.933664359514	0.396850931237081	Positive	0.00971146459811178	0.0244055289595034	-4088.96005963324	1	AntlerWt	window_link19_pos810	0	1.02430193727914	0	1
full	giv(ID).giv	0.822181060888759	5754.81129564709	2845.60933030676	2.0223476337234	Positive	0.188794008450337	0.0899636779936215	-4088.96005963324	1	AntlerWt	window_link19_pos810	0	1.02430193727914	0	1
full	giv(ID2).giv	7.01150196564644e-08	0.00049076623910233	3.14967723047449e-05	15.5814771861051	Boundary	1.61002195784088e-08	1.71614046509707e-09	-4088.96005963324	1	AntlerWt	window_link19_pos810	0	1.02430193727914	0	1
full	ide(ID)!id	1.39612342508074	9772.08943257234	2721.98416148571	3.59006109250781	Positive	0.320586000153644	0.0902684888429064	-4088.96005963324	1	AntlerWt	window_link19_pos810	0	1.02430193727914	0	1
full	R!variance	1	6999.44521882598	449.215766594184	15.5814771861051	Positive	0.229625829919087	0.0244760747911856	-4088.96005963324	1	AntlerWt	window_link19_pos810	0	1.02430193727914	0	1
partial	MeCaYear!MeCaYear.var	1.09436241945413	7659.88946602705	1962.91871859424	3.90229579730776	Positive	0.251291288965217	0.050575359067853	-4088.96173969397	1	AntlerWt	window_link19_pos820	0	1.02430193727914	0	1
partial	BirthYear!BirthYear.var	0.042341223425397	296.363513155607	746.065242147086	0.397235384271098	Positive	0.00972253836735319	0.024409598196915	-4088.96173969397	1	AntlerWt	window_link19_pos820	0	1.02430193727914	0	1
partial	giv(ID).giv	0.82171689872878	5751.53212933663	2844.98103836018	2.02164163900782	Positive	0.188685480216923	0.0899463251047834	-4088.96173969397	1	AntlerWt	window_link19_pos820	0	1.02430193727914	0	1
partial	ide(ID)!id	1.39653511149278	9774.91953241257	2721.92227815879	3.59118245618119	Positive	0.320677229054751	0.0902635059686489	-4088.96173969397	1	AntlerWt	window_link19_pos820	0	1.02430193727914	0	1
partial	R!variance	1	6999.40835856537	449.212850169772	15.5814962905003	Positive	0.229623463395757	0.0244756037958339	-4088.96173969397	1	AntlerWt	window_link19_pos820	0	1.02430193727914	0	1
full	MeCaYear!MeCaYear.var	1.0943522841795	7659.89347306257	1962.72295458598	3.90268705787789	Positive	0.251289840621314	0.050570464234797	-4088.96174013618	1	AntlerWt	window_link19_pos820	0	1.02430193727914	0	1
full	BirthYear!BirthYear.var	0.0423402478974567	296.359584757244	746.035635999878	0.397245882711818	Positive	0.00972234836974456	0.0244084863337081	-4088.96174013618	1	AntlerWt	window_link19_pos820	0	1.02430193727914	0	1
full	giv(ID).giv	0.821714771858512	5751.57351857428	2844.93151337269	2.02169138045637	Positive	0.188685651815787	0.0899441289845615	-4088.96174013618	1	AntlerWt	window_link19_pos820	0	1.02430193727914	0	1
full	giv(ID2).giv	1.38055822146936e-07	0.000966318530393951	6.20173039925301e-05	15.5814340221939	Boundary	3.17009669058795e-08	3.37882050839064e-09	-4088.96174013618	1	AntlerWt	window_link19_pos820	0	1.02430193727914	0	1
full	ide(ID)!id	1.39653297849573	9775.00024584533	2721.89062762011	3.59125386841577	Positive	0.32067786092457	0.0902613111122962	-4088.96174013618	1	AntlerWt	window_link19_pos820	0	1.02430193727914	0	1
full	R!variance	1	6999.47684470327	449.219040733564	15.5814340221939	Positive	0.229624266567617	0.0244743065221435	-4088.96174013618	1	AntlerWt	window_link19_pos820	0	1.02430193727914	0	1
partial	MeCaYear!MeCaYear.var	1.0943778288973	7659.96615998983	1962.93604968785	3.90230041432471	Positive	0.251293977379619	0.0505756627423794	-4088.96051509409	1	AntlerWt	window_link19_pos830	0	1.02430193727914	0	1
partial	BirthYear!BirthYear.var	0.0423521708033187	296.438932322316	746.06137452227	0.397338533323932	Positive	0.0097250192491113	0.024409455673969	-4088.96051509409	1	AntlerWt	window_link19_pos830	0	1.02430193727914	0	1
partial	giv(ID).giv	0.821694556099543	5751.35234593738	2844.89239848198	2.02164143325993	Positive	0.188679711650857	0.0899435539091192	-4088.96051509409	1	AntlerWt	window_link19_pos830	0	1.02430193727914	0	1
partial	ide(ID)!id	1.39654582713136	9774.954768117	2721.89299674186	3.59123403448179	Positive	0.320678604980841	0.0902627762032713	-4088.96051509409	1	AntlerWt	window_link19_pos830	0	1.02430193727914	0	1
partial	R!variance	1	6999.37988300441	449.210226957696	15.5815238900685	Positive	0.229622686739572	0.0244755334133053	-4088.96051509409	1	AntlerWt	window_link19_pos830	0	1.02430193727914	0	1
full	MeCaYear!MeCaYear.var	1.0943740657927	7659.96659129822	1962.86451200013	3.90244285556563	Positive	0.251293436909355	0.0505738825626645	-4088.96051789568	1	AntlerWt	window_link19_pos830	0	1.02430193727914	0	1
full	BirthYear!BirthYear.var	0.0423518456063778	296.437692161216	746.047359675809	0.397344335204177	Positive	0.00972495710063459	0.0244089482537717	-4088.96051789568	1	AntlerWt	window_link19_pos830	0	1.02430193727914	0	1
full	giv(ID).giv	0.82169312496382	5751.36242922863	2844.88152180541	2.02165270685112	Positive	0.188679626017436	0.0899429569637553	-4088.96051789568	1	AntlerWt	window_link19_pos830	0	1.02430193727914	0	1
full	giv(ID2).giv	5.4063228336929e-07	0.00378410395332823	0.000242858742571655	15.5815018774206	Boundary	1.24141597319025e-07	1.32320133186051e-08	-4088.96051789568	1	AntlerWt	window_link19_pos830	0	1.02430193727914	0	1
full	ide(ID)!id	1.39654519746271	9774.98452327975	2721.88239989098	3.5912589477309	Positive	0.3206788733754	0.0902620643623069	-4088.96051789568	1	AntlerWt	window_link19_pos830	0	1.02430193727914	0	1
full	R!variance	1	6999.40434512199	449.212431522083	15.5815018774205	Positive	0.229622982455577	0.0244750706268251	-4088.96051789568	1	AntlerWt	window_link19_pos830	0	1.02430193727914	0	1
partial	MeCaYear!MeCaYear.var	1.09433375565811	7659.71834100505	1962.87640187681	3.90229274430177	Positive	0.25128824748136	0.0505751833725672	-4088.95597491247	1	AntlerWt	window_link19_pos840	0	1.02430193727914	0	1
partial	BirthYear!BirthYear.var	0.0423502325142766	296.427713262258	746.038816163555	0.397335509681137	Positive	0.00972474407731369	0.0244089437495066	-4088.95597491247	1	AntlerWt	window_link19_pos840	0	1.02430193727914	0	1
partial	giv(ID).giv	0.822434383116428	5756.57626940476	2845.6386306978	2.02294704861845	Positive	0.188852892212444	0.0899632778408632	-4088.95597491247	1	AntlerWt	window_link19_pos840	0	1.02430193727914	0	1
partial	ide(ID)!id	1.39577592490897	9769.64330733728	2721.93084756813	3.58923273751272	Positive	0.320507417626097	0.0902690099851676	-4088.95597491247	1	AntlerWt	window_link19_pos840	0	1.02430193727914	0	1
partial	R!variance	1	6999.43531980209	449.214672369852	15.5814931041238	Positive	0.229626698602786	0.0244762286004993	-4088.95597491247	1	AntlerWt	window_link19_pos840	0	1.02430193727914	0	1
full	MeCaYear!MeCaYear.var	1.09433022196705	7659.71902049185	1962.80855971827	3.90242796862027	Positive	0.251287746889495	0.0505734955005285	-4088.95597550173	1	AntlerWt	window_link19_pos840	0	1.02430193727914	0	1
full	BirthYear!BirthYear.var	0.0423499794092219	296.426925151687	746.025372825893	0.397341613233398	Positive	0.00972469798689372	0.0244084578418041	-4088.95597550173	1	AntlerWt	window_link19_pos840	0	1.02430193727914	0	1
full	giv(ID).giv	0.822433231981987	5756.58731125376	2845.6286611602	2.02295801621098	Positive	0.188852861488479	0.0899627215125124	-4088.95597550173	1	AntlerWt	window_link19_pos840	0	1.02430193727914	0	1
full	giv(ID2).giv	4.70528613716829e-08	0.000329344552478328	2.11369341350358e-05	15.5814722406888	Boundary	1.08046065816777e-08	1.15165597133271e-09	-4088.95597550173	1	AntlerWt	window_link19_pos840	0	1.02430193727914	0	1
full	ide(ID)!id	1.39577542886897	9769.67224904514	2721.92076111784	3.58925667073163	Positive	0.320507700183725	0.0902683383820898	-4088.95597550173	1	AntlerWt	window_link19_pos840	0	1.02430193727914	0	1
full	R!variance	1	6999.45854252621	449.216764270075	15.5814722406888	Positive	0.2296269826468	0.0244757903719282	-4088.95597550173	1	AntlerWt	window_link19_pos840	0	1.02430193727914	0	1
partial	MeCaYear!MeCaYear.var	1.0943310580785	7659.69432458143	1962.86809507034	3.9022970233295	Positive	0.251286318191781	0.0505749964795759	-4088.95393499165	1	AntlerWt	window_link19_pos850	0	1.02430193727914	0	1
partial	BirthYear!BirthYear.var	0.0423510954793794	296.433554808183	746.060144373951	0.39733198059646	Positive	0.00972489154524068	0.0244095287105066	-4088.95393499165	1	AntlerWt	window_link19_pos850	0	1.02430193727914	0	1
partial	giv(ID).giv	0.822789314315246	5759.05672662968	2845.91875973138	2.02361951019756	Positive	0.188933409058914	0.0899692969748075	-4088.95393499165	1	AntlerWt	window_link19_pos850	0	1.02430193727914	0	1
partial	ide(ID)!id	1.39544552861574	9767.32417205489	2721.86822282336	3.58846328053434	Positive	0.320429879545537	0.0902685614827912	-4088.95393499165	1	AntlerWt	window_link19_pos850	0	1.02430193727914	0	1
partial	R!variance	1	6999.43062753868	449.214107327025	15.5815022577711	Positive	0.229625501658527	0.024476204414104	-4088.95393499165	1	AntlerWt	window_link19_pos850	0	1.02430193727914	0	1
full	MeCaYear!MeCaYear.var	1.09432756740966	7659.69501764889	1962.80103454125	3.90243070125502	Positive	0.251285822879917	0.0505733277755022	-4088.95393581542	1	AntlerWt	window_link19_pos850	0	1.02430193727914	0	1
full	BirthYear!BirthYear.var	0.0423508432323485	296.432761597985	746.046926941395	0.39733795676002	Positive	0.00972484547427582	0.0244090505844015	-4088.95393581542	1	AntlerWt	window_link19_pos850	0	1.02430193727914	0	1
full	giv(ID).giv	0.822788188014441	5759.06773438281	2845.90876732371	2.02363048334773	Positive	0.188933380679139	0.089968742927404	-4088.95393581542	1	AntlerWt	window_link19_pos850	0	1.02430193727914	0	1
full	giv(ID2).giv	5.55010468552696e-08	0.000388477001523315	2.49319680165989e-05	15.5814816249034	Boundary	1.27444712580309e-08	1.35843090631065e-09	-4088.95393581542	1	AntlerWt	window_link19_pos850	0	1.02430193727914	0	1
full	ide(ID)!id	1.39544503512077	9767.35275729023	2721.85825218266	3.58848692780301	Positive	0.320430156725413	0.0902678961239491	-4088.95393581542	1	AntlerWt	window_link19_pos850	0	1.02430193727914	0	1
full	R!variance	1	6999.45358753951	449.216175716724	15.5814816249034	Positive	0.229625781496784	0.0244757708778547	-4088.95393581542	1	AntlerWt	window_link19_pos850	0	1.02430193727914	0	1
partial	MeCaYear!MeCaYear.var	1.09431955969536	7659.60475536689	1962.84057654456	3.90230610009656	Positive	0.251283731620879	0.0505745167508923	-4088.9565481587	1	AntlerWt	window_link19_pos860	0	1.02430193727914	0	1
partial	BirthYear!BirthYear.var	0.0423805109567735	296.639094479633	746.173158459999	0.397547259796715	Positive	0.00973164817065164	0.0244131979522364	-4088.9565481587	1	AntlerWt	window_link19_pos860	0	1.02430193727914	0	1
partial	giv(ID).giv	0.822341839367507	5755.91782816166	2845.61069195703	2.02273552191467	Positive	0.188830697791577	0.0899626553833701	-4088.9565481587	1	AntlerWt	window_link19_pos860	0	1.02430193727914	0	1
partial	ide(ID)!id	1.3958741549264	9770.31272103412	2721.97180737096	3.58942465699924	Positive	0.320528371640085	0.090269845152777	-4088.9565481587	1	AntlerWt	window_link19_pos860	0	1.02430193727914	0	1
partial	R!variance	1	6999.42232367593	449.213522858266	15.5815040454255	Positive	0.229625550776807	0.0244759217189348	-4088.9565481587	1	AntlerWt	window_link19_pos860	0	1.02430193727914	0	1
full	MeCaYear!MeCaYear.var	1.09431605676339	7659.6054491582	1962.77329817223	3.9024402136971	Positive	0.251283235443644	0.050572842761704	-4088.95654878251	1	AntlerWt	window_link19_pos860	0	1.02430193727914	0	1
full	BirthYear!BirthYear.var	0.0423802550668835	296.638279810238	746.159835961208	0.397553266088233	Positive	0.00973160134708319	0.0244127163368849	-4088.95654878251	1	AntlerWt	window_link19_pos860	0	1.02430193727914	0	1
full	giv(ID).giv	0.822340697168649	5755.92877959521	2845.60072841467	2.02274645283842	Positive	0.188830667104247	0.0899621014182336	-4088.95654878251	1	AntlerWt	window_link19_pos860	0	1.02430193727914	0	1
full	giv(ID2).giv	5.62225462545691e-08	0.000393526640677045	2.52560447549065e-05	15.5814833437288	Boundary	1.29101489833871e-08	1.37607419911937e-09	-4088.95654878251	1	AntlerWt	window_link19_pos860	0	1.02430193727914	0	1
full	ide(ID)!id	1.39587365865297	9770.34140737865	2721.96179051272	3.5894484049823	Positive	0.320528650794269	0.0902691779573139	-4088.95654878251	1	AntlerWt	window_link19_pos860	0	1.02430193727914	0	1
full	R!variance	1	6999.44536299017	449.215598321536	15.5814833437288	Positive	0.229625832400608	0.0244754869850374	-4088.95654878251	1	AntlerWt	window_link19_pos860	0	1.02430193727914	0	1
partial	MeCaYear!MeCaYear.var	1.09435031460756	7659.79629428482	1962.88968279797	3.90230605490078	Positive	0.251290503945759	0.0505751522411945	-4088.9603990209	1	AntlerWt	window_link19_pos870	0	1.02430193727914	0	1
partial	BirthYear!BirthYear.var	0.0423506523379681	296.429183149861	746.115557282166	0.397296612108782	Positive	0.00972478065422407	0.0244114354367995	-4088.9603990209	1	AntlerWt	window_link19_pos870	0	1.02430193727914	0	1
partial	giv(ID).giv	0.821601293798541	5750.71662301707	2844.76242661731	2.02151032691163	Positive	0.188660432043793	0.089940616312997	-4088.9603990209	1	AntlerWt	window_link19_pos870	0	1.02430193727914	0	1
partial	ide(ID)!id	1.39661882630098	9775.49470899077	2721.82243540758	3.59152550946143	Positive	0.320698997383814	0.0902606947432589	-4088.9603990209	1	AntlerWt	window_link19_pos870	0	1.02430193727914	0	1
partial	R!variance	1	6999.40064167811	449.211740166672	15.5815176136784	Positive	0.229625285972411	0.0244756470935901	-4088.9603990209	1	AntlerWt	window_link19_pos870	0	1.02430193727914	0	1
full	MeCaYear!MeCaYear.var	1.09435152782014	7659.79562923987	1962.91325974018	3.90225884472029	Positive	0.251290677328365	0.0505757434846092	-4088.96039928103	1	AntlerWt	window_link19_pos870	0	1.02430193727914	0	1
full	BirthYear!BirthYear.var	0.0423507778899378	296.429707575251	746.118571698951	0.397295709849796	Positive	0.00972480541288618	0.0244115520032579	-4088.96039928103	1	AntlerWt	window_link19_pos870	0	1.02430193727914	0	1
full	giv(ID).giv	0.821601440630887	5750.71077614098	2844.76974134734	2.02150307371356	Positive	0.188660386778413	0.0899409195639133	-4088.96039928103	1	AntlerWt	window_link19_pos870	0	1.02430193727914	0	1
full	giv(ID2).giv	5.58825706499331e-08	0.000391144033277573	2.51030644691275e-05	15.5815252659138	Boundary	1.28320458942876e-08	1.36777093458724e-09	-4088.96039928103	1	AntlerWt	window_link19_pos870	0	1.02430193727914	0	1
full	ide(ID)!id	1.39661910798909	9775.48499465876	2721.82644279598	3.59151665255223	Positive	0.320698927807404	0.0902609766246527	-4088.96039928103	1	AntlerWt	window_link19_pos870	0	1.02430193727914	0	1
full	R!variance	1	6999.39227434308	449.210982550917	15.5815252659138	Positive	0.229625189840886	0.0244758055808744	-4088.96039928103	1	AntlerWt	window_link19_pos870	0	1.02430193727914	0	1
partial	MeCaYear!MeCaYear.var	1.09439629189912	7660.07381693287	1962.96556816747	3.90229657674737	Positive	0.251297505011624	0.0505760703739087	-4088.96104424578	1	AntlerWt	window_link19_pos880	0	1.02430193727914	0	1
partial	BirthYear!BirthYear.var	0.0423751251926643	296.598763519477	746.093086672637	0.397535868938584	Positive	0.00973026253313852	0.0244104505703882	-4088.96104424578	1	AntlerWt	window_link19_pos880	0	1.02430193727914	0	1
partial	giv(ID).giv	0.821322384748213	5748.73118745049	2844.17447280204	2.02123014689282	Positive	0.188593718404565	0.0899226076026926	-4088.96104424578	1	AntlerWt	window_link19_pos880	0	1.02430193727914	0	1
partial	ide(ID)!id	1.39688891813766	9777.32865708237	2721.52216907506	3.59259563202651	Positive	0.320756477799486	0.0902484441934449	-4088.96104424578	1	AntlerWt	window_link19_pos880	0	1.02430193727914	0	1
partial	R!variance	1	6999.36017111337	449.208713323699	15.5815325115246	Positive	0.229622036251186	0.0244753707083515	-4088.96104424578	1	AntlerWt	window_link19_pos880	0	1.02430193727914	0	1
full	MeCaYear!MeCaYear.var	1.09438591002445	7660.07760590952	1962.76560961251	3.90269605723415	Positive	0.251296019297982	0.0505710722273408	-4088.9610455574	1	AntlerWt	window_link19_pos880	0	1.02430193727914	0	1
full	BirthYear!BirthYear.var	0.0423741099553121	296.594617827073	746.062413871074	0.397546656033964	Positive	0.00973006418990451	0.0244093012963631	-4088.9610455574	1	AntlerWt	window_link19_pos880	0	1.02430193727914	0	1
full	giv(ID).giv	0.821320256400115	5748.77366905231	2844.12500106523	2.02128024151512	Positive	0.188593903769774	0.0899203958411231	-4088.9610455574	1	AntlerWt	window_link19_pos880	0	1.02430193727914	0	1
full	giv(ID2).giv	3.60409555011626e-07	0.0025226614633943	0.000161901388338324	15.5814689996525	Boundary	8.27582717044992e-08	8.82068063969774e-09	-4088.9610455574	1	AntlerWt	window_link19_pos880	0	1.02430193727914	0	1
full	ide(ID)!id	1.39688651741266	9777.40944215067	2721.49000127298	3.59266778036196	Positive	0.320757073004515	0.0902462158156305	-4088.9610455574	1	AntlerWt	window_link19_pos880	0	1.02430193727914	0	1
full	R!variance	1	6999.43003262753	449.215027978661	15.5814689996525	Positive	0.229622856979553	0.024474047696691	-4088.9610455574	1	AntlerWt	window_link19_pos880	0	1.02430193727914	0	1
partial	MeCaYear!MeCaYear.var	1.09433536319569	7659.74817539353	1962.89865091455	3.90226371179415	Positive	0.251293897675324	0.0505757150661909	-4088.96705910613	0.715176656997257	AntlerWt	window_link19_pos890	0.13316119733463	1.02430193727914	0.130001899330921	0.718430069627509
partial	BirthYear!BirthYear.var	0.0424393419434378	297.052149595956	746.232547126766	0.398069141770487	Positive	0.00974541078577511	0.0244155621415596	-4088.96705910613	0.715176656997257	AntlerWt	window_link19_pos890	0.13316119733463	1.02430193727914	0.130001899330921	0.718430069627509
partial	giv(ID).giv	0.820221740186261	5741.1029462331	2842.88575204213	2.01946312549109	Positive	0.188348768559886	0.0898919955006641	-4088.96705910613	0.715176656997257	AntlerWt	window_link19_pos890	0.13316119733463	1.02430193727914	0.130001899330921	0.718430069627509
partial	ide(ID)!id	1.39780633070376	9783.87873704038	2721.39141178059	3.59517513529553	Positive	0.320980398560856	0.090238953942962	-4088.96705910613	0.715176656997257	AntlerWt	window_link19_pos890	0.13316119733463	1.02430193727914	0.130001899330921	0.718430069627509
partial	R!variance	1	6999.45230045887	449.21695259104	15.5814518131756	Positive	0.229631524418159	0.0244757611463411	-4088.96705910613	0.715176656997257	AntlerWt	window_link19_pos890	0.13316119733463	1.02430193727914	0.130001899330921	0.718430069627509
full	MeCaYear!MeCaYear.var	1.09225112902213	7645.74528318307	1958.93492476408	3.90301136935617	Positive	0.250841638404834	0.0505156678701502	-4088.90047850746	0.715176656997257	AntlerWt	window_link19_pos890	0.13316119733463	1.02430193727914	0.130001899330921	0.718430069627509
full	BirthYear!BirthYear.var	0.0364522614607939	255.165409052715	737.649733188473	0.345916764518803	Positive	0.00837146764643141	0.0241481649720678	-4088.90047850746	0.715176656997257	AntlerWt	window_link19_pos890	0.13316119733463	1.02430193727914	0.130001899330921	0.718430069627509
full	giv(ID).giv	0.82033402647672	5742.32870712088	2848.37899146798	2.01599882751608	Positive	0.188394340617327	0.0900472165989216	-4088.90047850746	0.715176656997257	AntlerWt	window_link19_pos890	0.13316119733463	1.02430193727914	0.130001899330921	0.718430069627509
full	giv(ID2).giv	0.0281842275555878	197.28926724591	605.610832303419	0.32576905286771	Positive	0.00647266698048438	0.019850566426433	-4088.90047850746	0.715176656997257	AntlerWt	window_link19_pos890	0.13316119733463	1.02430193727914	0.130001899330921	0.718430069627509
full	ide(ID)!id	1.37712373437814	9639.85022923037	2739.60056981738	3.51870646233402	Positive	0.316264240556895	0.0909730670475097	-4088.90047850746	0.715176656997257	AntlerWt	window_link19_pos890	0.13316119733463	1.02430193727914	0.130001899330921	0.718430069627509
full	R!variance	1	6999.98844590636	449.234675624636	15.58203056381	Positive	0.229655645794029	0.0244735455275145	-4088.90047850746	0.715176656997257	AntlerWt	window_link19_pos890	0.13316119733463	1.02430193727914	0.130001899330921	0.718430069627509
partial	MeCaYear!MeCaYear.var	1.09422450809146	7659.00056252399	1962.70013659508	3.90227748993329	Positive	0.251269257403228	0.0505728804283242	-4088.95645155285	1	AntlerWt	window_link19_pos90	0	1.02430193727914	0	1
partial	BirthYear!BirthYear.var	0.0423137945535536	296.174481463088	745.934132490869	0.397051788572919	Positive	0.00971661268483988	0.0244060472589254	-4088.95645155285	1	AntlerWt	window_link19_pos90	0	1.02430193727914	0	1
partial	giv(ID).giv	0.822381488489057	5756.24127989329	2845.65192579253	2.02281987748384	Positive	0.188845327797698	0.0899654876922446	-4088.95645155285	1	AntlerWt	window_link19_pos90	0	1.02430193727914	0	1
partial	ide(ID)!id	1.39586885034103	9770.35355259843	2721.86306975801	3.58958305476663	Positive	0.320536532369619	0.0902674351562245	-4088.95645155285	1	AntlerWt	window_link19_pos90	0	1.02430193727914	0	1
partial	R!variance	1	6999.47817462319	449.21811763279	15.5814690010897	Positive	0.229632269744616	0.0244763636630174	-4088.95645155285	1	AntlerWt	window_link19_pos90	0	1.02430193727914	0	1
full	MeCaYear!MeCaYear.var	1.09422094893859	7659.00131777878	1962.6316866664	3.90241397293849	Positive	0.25126875368418	0.0505711769973389	-4088.95645199096	1	AntlerWt	window_link19_pos90	0	1.02430193727914	0	1
full	BirthYear!BirthYear.var	0.042313538392085	296.173681027788	745.920711075649	0.397057859676121	Positive	0.00971656598793884	0.0244055614999992	-4088.95645199096	1	AntlerWt	window_link19_pos90	0	1.02430193727914	0	1
full	giv(ID).giv	0.82238034703258	5756.25258111502	2845.6415754427	2.0228312064282	Positive	0.188845301356807	0.0899649180173849	-4088.95645199096	1	AntlerWt	window_link19_pos90	0	1.02430193727914	0	1
full	giv(ID2).giv	5.62721579797491e-08	0.000393877061611019	2.5278591803077e-05	15.5814479176437	Boundary	1.29219194865591e-08	1.37731289642429e-09	-4088.95645199096	1	AntlerWt	window_link19_pos90	0	1.02430193727914	0	1
full	ide(ID)!id	1.3958683161692	9770.38255697436	2721.85284554448	3.58960719458729	Positive	0.320536809728684	0.0902667536276895	-4088.95645199096	1	AntlerWt	window_link19_pos90	0	1.02430193727914	0	1
full	R!variance	1	6999.50163192187	449.220230938613	15.5814479176437	Positive	0.22963255632047	0.0244759210570873	-4088.95645199096	1	AntlerWt	window_link19_pos90	0	1.02430193727914	0	1
partial	MeCaYear!MeCaYear.var	1.09437136849579	7659.97529224836	1962.96270497796	3.90225207683421	Positive	0.25129992699042	0.0505763057958703	-4088.97672779695	0.284272188718903	AntlerWt	window_link19_pos900	1.14655158541973	1.02430193727914	1.11934923062366	0.290058624568937
partial	BirthYear!BirthYear.var	0.0425350553082967	297.72112291626	746.498350127113	0.398823551137875	Positive	0.00976730258230397	0.0244239179252224	-4088.97672779695	0.284272188718903	AntlerWt	window_link19_pos900	1.14655158541973	1.02430193727914	1.11934923062366	0.290058624568937
partial	giv(ID).giv	0.818760039006441	5730.85320908025	2841.51549054361	2.01682983188097	Positive	0.18801144104108	0.0898577211185897	-4088.97672779695	0.284272188718903	AntlerWt	window_link19_pos900	1.14655158541973	1.02430193727914	1.11934923062366	0.290058624568937
partial	ide(ID)!id	1.39917510679132	9793.42758416809	2721.51825129435	3.5985162250925	Positive	0.321291850559615	0.090234857355176	-4088.97672779695	0.284272188718903	AntlerWt	window_link19_pos900	1.14655158541973	1.02430193727914	1.11934923062366	0.290058624568937
partial	R!variance	1	6999.42954719016	449.215672959354	15.581445547256	Positive	0.229629478826581	0.0244750629694877	-4088.97672779695	0.284272188718903	AntlerWt	window_link19_pos900	1.14655158541973	1.02430193727914	1.11934923062366	0.290058624568937
full	MeCaYear!MeCaYear.var	1.08428792778221	7595.48101735372	1945.51077960619	3.90410636475178	Positive	0.249572575615751	0.0503697500050387	-4088.40345200424	0.284272188718903	AntlerWt	window_link19_pos900	1.14655158541973	1.02430193727914	1.11934923062366	0.290058624568937
full	BirthYear!BirthYear.var	0.0210368914526921	147.364279910298	705.784494498302	0.208795009041747	Positive	0.00484210056044442	0.0231663549766391	-4088.40345200424	0.284272188718903	AntlerWt	window_link19_pos900	1.14655158541973	1.02430193727914	1.11934923062366	0.290058624568937
full	giv(ID).giv	0.806846296764218	5651.99111229589	2827.58202514197	1.99887786173492	Positive	0.185713317699063	0.0895696887510588	-4088.40345200424	0.284272188718903	AntlerWt	window_link19_pos900	1.14655158541973	1.02430193727914	1.11934923062366	0.290058624568937
full	giv(ID2).giv	0.0801064053876302	561.148626578088	761.81347801967	0.736595824002472	Positive	0.0184382408063903	0.024881771019251	-4088.40345200424	0.284272188718903	AntlerWt	window_link19_pos900	1.14655158541973	1.02430193727914	1.11934923062366	0.290058624568937
full	ide(ID)!id	1.35230210683174	9472.93123808627	2725.48363301612	3.47568817634145	Positive	0.31126189932126	0.0907870136241013	-4088.40345200424	0.284272188718903	AntlerWt	window_link19_pos900	1.14655158541973	1.02430193727914	1.11934923062366	0.290058624568937
full	R!variance	1	7005.04065639599	449.609007073493	15.5802943139236	Positive	0.230171865997092	0.0245320673167168	-4088.40345200424	0.284272188718903	AntlerWt	window_link19_pos900	1.14655158541973	1.02430193727914	1.11934923062366	0.290058624568937
partial	MeCaYear!MeCaYear.var	1.0944300282629	7660.30033429034	1963.02315110735	3.90229749963425	Positive	0.251302410302575	0.050576568386711	-4088.9658208667	0.738176664570408	AntlerWt	window_link19_pos910	0.111735690112255	1.02430193727914	0.109084720086598	0.741188584591622
partial	BirthYear!BirthYear.var	0.0424698262062577	297.261236884573	746.322122148308	0.398301521639073	Positive	0.00975189771401286	0.0244174963460899	-4088.9658208667	0.738176664570408	AntlerWt	window_link19_pos910	0.111735690112255	1.02430193727914	0.109084720086598	0.741188584591622
partial	giv(ID).giv	0.820746429504891	5744.69265822596	2843.76462036311	2.02010131819294	Positive	0.188459335595154	0.0899124477756076	-4088.9658208667	0.738176664570408	AntlerWt	window_link19_pos910	0.111735690112255	1.02430193727914	0.109084720086598	0.741188584591622
partial	ide(ID)!id	1.39738567511133	9780.7933607031	2721.70926593228	3.59362165648242	Positive	0.320866916302677	0.0902516494662006	-4088.9658208667	0.738176664570408	AntlerWt	window_link19_pos910	0.111735690112255	1.02430193727914	0.109084720086598	0.741188584591622
partial	R!variance	1	6999.35138516705	449.207933835295	15.5815399906392	Positive	0.229619440085582	0.0244750151291492	-4088.9658208667	0.738176664570408	AntlerWt	window_link19_pos910	0.111735690112255	1.02430193727914	0.109084720086598	0.741188584591622
full	MeCaYear!MeCaYear.var	1.08723745523137	7615.50065865524	1951.88026439359	3.90162285954626	Positive	0.250174651789414	0.050449834343836	-4088.90995302165	0.738176664570408	AntlerWt	window_link19_pos910	0.111735690112255	1.02430193727914	0.109084720086598	0.741188584591622
full	BirthYear!BirthYear.var	0.0321371839880881	225.103306229021	730.421847279147	0.308182603063614	Positive	0.00739480485613082	0.0239509240807362	-4088.90995302165	0.738176664570408	AntlerWt	window_link19_pos910	0.111735690112255	1.02430193727914	0.109084720086598	0.741188584591622
full	giv(ID).giv	0.803307429341792	5626.72691951473	2853.18197828787	1.97208834288628	Positive	0.184842009855763	0.0904556372500829	-4088.90995302165	0.738176664570408	AntlerWt	window_link19_pos910	0.111735690112255	1.02430193727914	0.109084720086598	0.741188584591622
full	giv(ID2).giv	0.0409157804210599	286.592548156525	787.278917017838	0.364029242955113	Positive	0.00941477049956163	0.0258348351268702	-4088.90995302165	0.738176664570408	AntlerWt	window_link19_pos910	0.111735690112255	1.02430193727914	0.109084720086598	0.741188584591622
full	ide(ID)!id	1.38231588550171	9682.3628415815	2738.71956521715	3.53536118285036	Positive	0.318072555037918	0.090986777427332	-4088.90995302165	0.738176664570408	AntlerWt	window_link19_pos910	0.111735690112255	1.02430193727914	0.109084720086598	0.741188584591622
full	R!variance	1	7004.45024406797	449.638872132668	15.5779463880545	Positive	0.230101207961213	0.024504461873816	-4088.90995302165	0.738176664570408	AntlerWt	window_link19_pos910	0.111735690112255	1.02430193727914	0.109084720086598	0.741188584591622
partial	MeCaYear!MeCaYear.var	1.09434026317853	7659.74424251005	1962.8708167172	3.90231704362521	Positive	0.251290517459623	0.0505751971533004	-4088.95250251982	1	AntlerWt	window_link19_pos920	0	1.02430193727914	0	1
partial	BirthYear!BirthYear.var	0.0422557259781791	295.765462228667	745.818877603815	0.396564730540087	Positive	0.00970307280465686	0.024402125761866	-4088.95250251982	1	AntlerWt	window_link19_pos920	0	1.02430193727914	0	1
partial	giv(ID).giv	0.822705603066661	5758.45988528939	2845.37972547687	2.02379311053968	Positive	0.18891575469505	0.0899531274264516	-4088.95250251982	1	AntlerWt	window_link19_pos920	0	1.02430193727914	0	1
partial	ide(ID)!id	1.39557926138612	9768.24171790964	2721.29461249594	3.58955685027808	Positive	0.320463247629246	0.0902488644066104	-4088.95250251982	1	AntlerWt	window_link19_pos920	0	1.02430193727914	0	1
partial	R!variance	1	6999.41736609615	449.211850864361	15.5815510045607	Positive	0.229627407411425	0.0244762021526208	-4088.95250251982	1	AntlerWt	window_link19_pos920	0	1.02430193727914	0	1
full	MeCaYear!MeCaYear.var	1.09433670905538	7659.74494900214	1962.80248047206	3.90245326527199	Positive	0.251290010996922	0.0505734965141404	-4088.95250388423	1	AntlerWt	window_link19_pos920	0	1.02430193727914	0	1
full	BirthYear!BirthYear.var	0.0422554802683735	295.764730247165	745.805447732025	0.396570890098185	Positive	0.00970302833986579	0.0244016396209181	-4088.95250388423	1	AntlerWt	window_link19_pos920	0	1.02430193727914	0	1
full	giv(ID).giv	0.822704490451043	5758.47133072356	2845.36967568658	2.02380428101458	Positive	0.188915732006389	0.0899525659276888	-4088.95250388423	1	AntlerWt	window_link19_pos920	0	1.02430193727914	0	1
full	giv(ID2).giv	7.73815957458122e-08	0.000541627894097919	3.47608928241104e-05	15.5815299922976	Boundary	1.77689571089226e-08	1.89397338278772e-09	-4088.95250388423	1	AntlerWt	window_link19_pos920	0	1.02430193727914	0	1
full	ide(ID)!id	1.39557872999054	9768.27062413652	2721.28449530794	3.58958081780094	Positive	0.32046352050925	0.090248188028286	-4088.95250388423	1	AntlerWt	window_link19_pos920	0	1.02430193727914	0	1
full	R!variance	1	6999.44074398635	449.213957002065	15.5815299922976	Positive	0.229627690378616	0.024475760218349	-4088.95250388423	1	AntlerWt	window_link19_pos920	0	1.02430193727914	0	1
partial	MeCaYear!MeCaYear.var	1.09428890816097	7659.38995067781	1962.78564272413	3.90230587790903	Positive	0.25128134366924	0.0505741330399484	-4088.95321711555	1	AntlerWt	window_link19_pos930	0	1.02430193727914	0	1
partial	BirthYear!BirthYear.var	0.0422513835805412	295.73526733712	745.811401614829	0.396528219730611	Positive	0.00970217678240513	0.0244021237243136	-4088.95321711555	1	AntlerWt	window_link19_pos930	0	1.02430193727914	0	1
partial	giv(ID).giv	0.822511956860223	5757.10835566725	2845.25615847631	2.02340599053489	Positive	0.18887325656183	0.0899516044008212	-4088.95321711555	1	AntlerWt	window_link19_pos930	0	1.02430193727914	0	1
partial	ide(ID)!id	1.39578322060595	9769.67589957633	2721.33342382083	3.59003267077043	Positive	0.320513422487555	0.0902492974332462	-4088.95321711555	1	AntlerWt	window_link19_pos930	0	1.02430193727914	0	1
partial	R!variance	1	6999.42208456626	449.212718572054	15.581531410811	Positive	0.22962980049897	0.0244761719193759	-4088.95321711555	1	AntlerWt	window_link19_pos930	0	1.02430193727914	0	1
full	MeCaYear!MeCaYear.var	1.09428541976142	7659.39066201259	1962.71852059548	3.90243969353729	Positive	0.251280847673528	0.0505724628077249	-4088.95321826116	1	AntlerWt	window_link19_pos930	0	1.02430193727914	0	1
full	BirthYear!BirthYear.var	0.0422511442477263	295.734562360282	745.79809937885	0.396534347039218	Positive	0.00970213360245617	0.024401642710525	-4088.95321826116	1	AntlerWt	window_link19_pos930	0	1.02430193727914	0	1
full	giv(ID).giv	0.82251085354665	5757.11952045631	2845.24649354873	2.02341678779322	Positive	0.188873232492616	0.0899510586132448	-4088.95321826116	1	AntlerWt	window_link19_pos930	0	1.02430193727914	0	1
full	giv(ID2).giv	6.1177568692182e-08	0.000428209030206848	2.74818684932843e-05	15.5815107808805	Boundary	1.40482099477562e-08	1.49736615505104e-09	-4088.95321826116	1	AntlerWt	window_link19_pos930	0	1.02430193727914	0	1
full	ide(ID)!id	1.39578270388029	9769.70433420395	2721.32347479359	3.59005624457967	Positive	0.320513692922597	0.0902486347751094	-4088.95321826116	1	AntlerWt	window_link19_pos930	0	1.02430193727914	0	1
full	R!variance	1	6999.44504760238	449.214787066166	15.5815107808805	Positive	0.229630079260594	0.0244757382004687	-4088.95321826116	1	AntlerWt	window_link19_pos930	0	1.02430193727914	0	1
partial	MeCaYear!MeCaYear.var	1.09430602602735	7659.47213293162	1962.81471933915	3.9022899397812	Positive	0.25128053547232	0.050574189403684	-4088.9557289496	1	AntlerWt	window_link19_pos940	0	1.02430193727914	0	1
partial	BirthYear!BirthYear.var	0.042317667018172	296.197757800036	745.946163075599	0.397076588716253	Positive	0.00971721417533333	0.0244060277084855	-4088.9557289496	1	AntlerWt	window_link19_pos940	0	1.02430193727914	0	1
partial	giv(ID).giv	0.822300914101442	5755.60289959218	2845.44046082002	2.02274585563934	Positive	0.18882123382333	0.0899575976292156	-4088.9557289496	1	AntlerWt	window_link19_pos940	0	1.02430193727914	0	1
partial	ide(ID)!id	1.39599299110803	9771.09616400179	2721.72210171227	3.5900418186907	Positive	0.320555546600332	0.0902613325053155	-4088.9557289496	1	AntlerWt	window_link19_pos940	0	1.02430193727914	0	1
partial	R!variance	1	6999.38769480943	449.21039165715	15.5815355673062	Positive	0.229625469928684	0.0244758135836946	-4088.9557289496	1	AntlerWt	window_link19_pos940	0	1.02430193727914	0	1
full	MeCaYear!MeCaYear.var	1.09430246086632	7659.47297238362	1962.74560676455	3.90242777565542	Positive	0.251280015734139	0.0505724676301588	-4088.95573446431	1	AntlerWt	window_link19_pos940	0	1.02430193727914	0	1
full	BirthYear!BirthYear.var	0.0423173964916652	296.196861727743	745.932659379652	0.397082575757003	Positive	0.00971716361474251	0.0244055375115469	-4088.95573446431	1	AntlerWt	window_link19_pos940	0	1.02430193727914	0	1
full	giv(ID).giv	0.822299759474534	5755.61420003253	2845.430258253	2.02275707982605	Positive	0.188821193306428	0.0899570248947354	-4088.95573446431	1	AntlerWt	window_link19_pos940	0	1.02430193727914	0	1
full	giv(ID2).giv	3.80979626102761e-07	0.0026666330868458	0.000171140816249243	15.5815143651192	Boundary	8.74827297433835e-08	9.32461521884265e-09	-4088.95573446431	1	AntlerWt	window_link19_pos940	0	1.02430193727914	0	1
full	ide(ID)!id	1.39599241999081	9771.1250709489	2721.71194940218	3.59006583084412	Positive	0.320555796778821	0.0902606453282457	-4088.95573446431	1	AntlerWt	window_link19_pos940	0	1.02430193727914	0	1
full	R!variance	1	6999.41126543742	449.212515640093	15.5815143651192	Positive	0.229625743083141	0.0244753645076221	-4088.95573446431	1	AntlerWt	window_link19_pos940	0	1.02430193727914	0	1
partial	MeCaYear!MeCaYear.var	1.09434057802029	7659.73867360946	1962.88183289176	3.90229230575992	Positive	0.251289683968258	0.0505752294231341	-4088.95735658278	1	AntlerWt	window_link19_pos950	0	1.02430193727914	0	1
partial	BirthYear!BirthYear.var	0.0422584713571263	295.78437813881	745.805958735097	0.396596962888935	Positive	0.00970366824149424	0.0244016233097361	-4088.95735658278	1	AntlerWt	window_link19_pos950	0	1.02430193727914	0	1
partial	giv(ID).giv	0.822099166990412	5754.20934708483	2845.1779431111	2.02244269502272	Positive	0.188775819898144	0.0899510074797957	-4088.95735658278	1	AntlerWt	window_link19_pos950	0	1.02430193727914	0	1
partial	ide(ID)!id	1.39619833465224	9772.56495350992	2721.67733608731	3.59064053035727	Positive	0.320604248182475	0.0902581200242167	-4088.95735658278	1	AntlerWt	window_link19_pos950	0	1.02430193727914	0	1
partial	R!variance	1	6999.41026354542	449.212423633833	15.5815153261453	Positive	0.229626579709629	0.0244759369791284	-4088.95735658278	1	AntlerWt	window_link19_pos950	0	1.02430193727914	0	1
full	MeCaYear!MeCaYear.var	1.09434180782149	7659.73800490067	1962.90567338546	3.9022445697504	Positive	0.251289857775294	0.050575827051455	-4088.95735738864	1	AntlerWt	window_link19_pos950	0	1.02430193727914	0	1
full	BirthYear!BirthYear.var	0.0422586077566649	295.784974634466	745.809030881246	0.396596129018399	Positive	0.0097036953692684	0.0244017417898021	-4088.95735738864	1	AntlerWt	window_link19_pos950	0	1.02430193727914	0	1
full	giv(ID).giv	0.822099315759373	5754.20341955177	2845.18537214382	2.02243533088884	Positive	0.188775772485187	0.0899513146006007	-4088.95735738864	1	AntlerWt	window_link19_pos950	0	1.02430193727914	0	1
full	giv(ID2).giv	6.98750822818504e-08	0.000489083775767758	3.13887014313886e-05	15.5815230788323	Boundary	1.60451692178311e-08	1.71026928824121e-09	-4088.95735738864	1	AntlerWt	window_link19_pos950	0	1.02430193727914	0	1
full	ide(ID)!id	1.39619863165636	9772.55519697097	2721.68142058467	3.59063155704375	Positive	0.320604177842227	0.0902584055048922	-4088.95735738864	1	AntlerWt	window_link19_pos950	0	1.02430193727914	0	1
full	R!variance	1	6999.40178667661	449.211656091912	15.5815230788323	Positive	0.229626480482854	0.0244760969488753	-4088.95735738864	1	AntlerWt	window_link19_pos950	0	1.02430193727914	0	1
partial	MeCaYear!MeCaYear.var	1.09438823256321	7660.05135750156	1962.96421586587	3.90228782348061	Positive	0.25129640375551	0.0505760803943599	-4088.96485998881	0.898442178332637	AntlerWt	window_link19_pos960	0.0162892912339885	1.02430193727914	0.0159028218547139	0.89964770856372
partial	BirthYear!BirthYear.var	0.042388525855258	296.693874585594	746.176389155494	0.397618952968192	Positive	0.00973336864466744	0.024413118987933	-4088.96485998881	0.898442178332637	AntlerWt	window_link19_pos960	0.0162892912339885	1.02430193727914	0.0159028218547139	0.89964770856372
partial	giv(ID).giv	0.821122835761889	5747.35994558503	2844.65319394959	2.02040795616468	Positive	0.188548459795844	0.0899400711096788	-4088.96485998881	0.898442178332637	AntlerWt	window_link19_pos960	0.0162892912339885	1.02430193727914	0.0159028218547139	0.89964770856372
partial	ide(ID)!id	1.39707013960047	9778.64043211313	2722.2282431314	3.59214568314987	Positive	0.320799046836907	0.0902708458981114	-4088.96485998881	0.898442178332637	AntlerWt	window_link19_pos960	0.0162892912339885	1.02430193727914	0.0159028218547139	0.89964770856372
partial	R!variance	1	6999.39119370888	449.211802670667	15.5814944133166	Positive	0.229622720967072	0.0244753343441353	-4088.96485998881	0.898442178332637	AntlerWt	window_link19_pos960	0.0162892912339885	1.02430193727914	0.0159028218547139	0.89964770856372
full	MeCaYear!MeCaYear.var	1.09283636696048	7650.15196179305	1960.41271031624	3.9023170588192	Positive	0.251062129638577	0.0505445258607506	-4088.95671534319	0.898442178332637	AntlerWt	window_link19_pos960	0.0162892912339885	1.02430193727914	0.0159028218547139	0.89964770856372
full	BirthYear!BirthYear.var	0.0402960011167311	282.082973549804	743.141454015354	0.379581803740928	Positive	0.00925737847142023	0.0243270707595214	-4088.95671534319	0.898442178332637	AntlerWt	window_link19_pos960	0.0162892912339885	1.02430193727914	0.0159028218547139	0.89964770856372
full	giv(ID).giv	0.811621978075199	5681.57471285076	2859.65679783812	1.98680300277502	Positive	0.186457504927088	0.0905480076378427	-4088.95671534319	0.898442178332637	AntlerWt	window_link19_pos960	0.0162892912339885	1.02430193727914	0.0159028218547139	0.89964770856372
full	giv(ID2).giv	0.00998907148727424	69.9262187324571	464.210418866099	0.150634746422241	Positive	0.00229483355104869	0.0152324643546267	-4088.95671534319	0.898442178332637	AntlerWt	window_link19_pos960	0.0162892912339885	1.02430193727914	0.0159028218547139	0.89964770856372
full	ide(ID)!id	1.39810887646655	9787.14260200644	2719.70416472122	3.59860558694613	Positive	0.321193732753025	0.0902012757805915	-4088.95671534319	0.898442178332637	AntlerWt	window_link19_pos960	0.0162892912339885	1.02430193727914	0.0159028218547139	0.89964770856372
full	R!variance	1	7000.27212955087	449.277131227367	15.5811895219929	Positive	0.229734420658841	0.0244795726616405	-4088.95671534319	0.898442178332637	AntlerWt	window_link19_pos960	0.0162892912339885	1.02430193727914	0.0159028218547139	0.89964770856372
partial	MeCaYear!MeCaYear.var	1.09443083297584	7660.29112225128	1963.03283239674	3.90227356151683	Positive	0.251302405213629	0.0505768906967783	-4088.97020841906	0.673105083072887	AntlerWt	window_link19_pos970	0.177991433801253	1.02430193727914	0.173768522076657	0.6767840919704
partial	BirthYear!BirthYear.var	0.0425099832908607	297.541733838578	746.466076654029	0.398600476490885	Positive	0.00976111118647578	0.0244221508676483	-4088.97020841906	0.673105083072887	AntlerWt	window_link19_pos970	0.177991433801253	1.02430193727914	0.173768522076657	0.6767840919704
partial	giv(ID).giv	0.820103867149844	5740.18401489112	2843.62169936067	2.01861732036356	Positive	0.188311648511737	0.0899133216496524	-4088.97020841906	0.673105083072887	AntlerWt	window_link19_pos970	0.177991433801253	1.02430193727914	0.173768522076657	0.6767840919704
partial	ide(ID)!id	1.39799056602915	9785.00824289232	2722.30361098974	3.59438535929313	Positive	0.321005568486979	0.090267688626412	-4088.97020841906	0.673105083072887	AntlerWt	window_link19_pos970	0.177991433801253	1.02430193727914	0.173768522076657	0.6767840919704
partial	R!variance	1	6999.33782148879	449.207748634041	15.5815162199951	Positive	0.229619266601179	0.0244746994948377	-4088.97020841906	0.673105083072887	AntlerWt	window_link19_pos970	0.177991433801253	1.02430193727914	0.173768522076657	0.6767840919704
full	MeCaYear!MeCaYear.var	1.09075857855954	7637.54937498923	1956.98537122266	3.90271153136803	Positive	0.250797822062479	0.0505037381231963	-4088.88121270215	0.673105083072887	AntlerWt	window_link19_pos970	0.177991433801253	1.02430193727914	0.173768522076657	0.6767840919704
full	BirthYear!BirthYear.var	0.0357581086963507	250.380172196558	734.214902018694	0.341017556996116	Positive	0.00822185216637161	0.0240583583687758	-4088.88121270215	0.673105083072887	AntlerWt	window_link19_pos970	0.177991433801253	1.02430193727914	0.173768522076657	0.6767840919704
full	giv(ID).giv	0.808940709572071	5664.24572058341	2833.94792503183	1.99871199839348	Positive	0.185999516415701	0.089746125773959	-4088.88121270215	0.673105083072887	AntlerWt	window_link19_pos970	0.177991433801253	1.02430193727914	0.173768522076657	0.6767840919704
full	giv(ID2).giv	0.0188088346930923	131.700457349794	405.902921131745	0.324462945431841	Positive	0.00432471022395288	0.0133179293041202	-4088.88121270215	0.673105083072887	AntlerWt	window_link19_pos970	0.177991433801253	1.02430193727914	0.173768522076657	0.6767840919704
full	ide(ID)!id	1.39488867576441	9767.08443387459	2711.62627034893	3.6019286804659	Positive	0.320726372249416	0.0899903681726388	-4088.88121270215	0.673105083072887	AntlerWt	window_link19_pos970	0.177991433801253	1.02430193727914	0.173768522076657	0.6767840919704
full	R!variance	1	7002.05299790116	449.414714951628	15.5803821391447	Positive	0.229929726882079	0.0244967676525799	-4088.88121270215	0.673105083072887	AntlerWt	window_link19_pos970	0.177991433801253	1.02430193727914	0.173768522076657	0.6767840919704
partial	MeCaYear!MeCaYear.var	1.09440498979207	7660.13876239781	1962.99019963293	3.9022806959659	Positive	0.251303658997983	0.0505769229646432	-4088.96340437355	1	AntlerWt	window_link19_pos980	0	1.02430193727914	0	1
partial	BirthYear!BirthYear.var	0.0423781205465992	296.61988651774	746.106603418137	0.397556977995953	Positive	0.00973111129257678	0.0244112815272584	-4088.96340437355	1	AntlerWt	window_link19_pos980	0	1.02430193727914	0	1
partial	giv(ID).giv	0.820659673700271	5744.09568293595	2843.45235732467	2.02011321488799	Positive	0.188444662365942	0.089906135574124	-4088.96340437355	1	AntlerWt	window_link19_pos980	0	1.02430193727914	0	1
partial	ide(ID)!id	1.39746790112881	9781.38635924659	2721.60684050109	3.5939747849273	Positive	0.320894732901964	0.0902479250253562	-4088.96340437355	1	AntlerWt	window_link19_pos980	0	1.02430193727914	0	1
partial	R!variance	1	6999.36388617271	449.208914646602	15.5815337985427	Positive	0.229625834441535	0.0244754261873612	-4088.96340437355	1	AntlerWt	window_link19_pos980	0	1.02430193727914	0	1
full	MeCaYear!MeCaYear.var	1.09439515295776	7660.14266307536	1962.80027083024	3.90266028434733	Positive	0.251302253874328	0.0505721740287451	-4088.963404512	1	AntlerWt	window_link19_pos980	0	1.02430193727914	0	1
full	BirthYear!BirthYear.var	0.042377179220188	296.616114945351	746.077762916666	0.397567290822045	Positive	0.00973092819544007	0.0244101989694778	-4088.963404512	1	AntlerWt	window_link19_pos980	0	1.02430193727914	0	1
full	giv(ID).giv	0.820657724337038	5744.1365936122	2843.40448505414	2.02016161394035	Positive	0.188444854884363	0.089904008887223	-4088.963404512	1	AntlerWt	window_link19_pos980	0	1.02430193727914	0	1
full	giv(ID2).giv	5.77217695525773e-08	0.000404019506430479	2.59294803024036e-05	15.5814733545981	Boundary	1.32544545240115e-08	1.41269227159511e-09	-4088.963404512	1	AntlerWt	window_link19_pos980	0	1.02430193727914	0	1
full	ide(ID)!id	1.39746577740553	9781.4643940634	2721.57600641477	3.59404417551024	Positive	0.320895335313867	0.0902457929533452	-4088.963404512	1	AntlerWt	window_link19_pos980	0	1.02430193727914	0	1
full	R!variance	1	6999.43036331323	449.214923648262	15.5814733545981	Positive	0.229626614477548	0.0244741677627939	-4088.963404512	1	AntlerWt	window_link19_pos980	0	1.02430193727914	0	1
partial	MeCaYear!MeCaYear.var	1.09434377278142	7659.72885173139	1962.87907358542	3.90229278757352	Positive	0.251290417097226	0.0505752401738405	-4088.95856343746	1	AntlerWt	window_link19_pos990	0	1.02430193727914	0	1
partial	BirthYear!BirthYear.var	0.0423229870742997	296.23470544408	746.012781387488	0.397090656936361	Positive	0.00971848274666933	0.0244083378045523	-4088.95856343746	1	AntlerWt	window_link19_pos990	0	1.02430193727914	0	1
partial	giv(ID).giv	0.821578010538649	5750.53739765547	2844.48043298388	2.02164772552966	Positive	0.188656148169449	0.0899323363973317	-4088.95856343746	1	AntlerWt	window_link19_pos990	0	1.02430193727914	0	1
partial	ide(ID)!id	1.39665178882465	9775.69779146461	2721.59994908043	3.59189372955698	Positive	0.320708372709343	0.090253452248406	-4088.95856343746	1	AntlerWt	window_link19_pos990	0	1.02430193727914	0	1
partial	R!variance	1	6999.38085475932	449.209611006966	15.5815474185186	Positive	0.229626579277312	0.0244757039093012	-4088.95856343746	1	AntlerWt	window_link19_pos990	0	1.02430193727914	0	1
full	MeCaYear!MeCaYear.var	1.09433371373181	7659.73276791465	1962.68472857842	3.90268118785569	Positive	0.251288975391392	0.0505703810119965	-4088.95856519553	1	AntlerWt	window_link19_pos990	0	1.02430193727914	0	1
full	BirthYear!BirthYear.var	0.0423220281428794	296.230867881371	745.983104891252	0.397101309586033	Positive	0.00971829612398848	0.0244072245957392	-4088.95856519553	1	AntlerWt	window_link19_pos990	0	1.02430193727914	0	1
full	giv(ID).giv	0.821576027463535	5750.57931591589	2844.43199128081	2.02169689187277	Positive	0.188656344547233	0.0899301744162774	-4088.95856519553	1	AntlerWt	window_link19_pos990	0	1.02430193727914	0	1
full	giv(ID2).giv	2.21130218494568e-07	0.00154778963612746	9.93351769057628e-05	15.581485676477	Boundary	5.0777551067199e-08	5.41203308253373e-09	-4088.95856519553	1	AntlerWt	window_link19_pos990	0	1.02430193727914	0	1
full	ide(ID)!id	1.3966495240403	9775.77679490698	2721.56853013459	3.59196422455089	Positive	0.320708960596795	0.0902512775850655	-4088.95856519553	1	AntlerWt	window_link19_pos990	0	1.02430193727914	0	1
full	R!variance	1	6999.44877124731	449.215749805822	15.581485676477	Positive	0.229627372563041	0.0244744165649466	-4088.95856519553	1	AntlerWt	window_link19_pos990	0	1.02430193727914	0	1
partial	MeCaYear!MeCaYear.var	1.09424282055536	7659.09541024438	1962.72098365393	3.9022843664644	Positive	0.251272585150964	0.0505730770401209	-4088.96046645049	1	AntlerWt	window_link2_pos0	0	1.02430193727914	0	1
partial	BirthYear!BirthYear.var	0.0423752919849121	296.603640666049	746.089774715882	0.397544170577862	Positive	0.00973070050226309	0.0244110261762426	-4088.96046645049	1	AntlerWt	window_link2_pos0	0	1.02430193727914	0	1
partial	giv(ID).giv	0.821526800214796	5750.23388476467	2844.43769635688	2.02157139603708	Positive	0.188648405073386	0.089932466411507	-4088.96046645049	1	AntlerWt	window_link2_pos0	0	1.02430193727914	0	1
partial	ide(ID)!id	1.39665893462024	9775.84118888491	2721.67126601675	3.59185229713365	Positive	0.32071684134798	0.0902557915008803	-4088.96046645049	1	AntlerWt	window_link2_pos0	0	1.02430193727914	0	1
partial	R!variance	1	6999.44771523122	449.215956983077	15.5814761395373	Positive	0.229631467925407	0.0244758606302701	-4088.96046645049	1	AntlerWt	window_link2_pos0	0	1.02430193727914	0	1
full	MeCaYear!MeCaYear.var	1.0942392226191	7659.09649829529	1962.65081191109	3.90242444137956	Positive	0.251272069663797	0.0505713290143946	-4088.96046933521	1	AntlerWt	window_link2_pos0	0	1.02430193727914	0	1
full	BirthYear!BirthYear.var	0.0423749444202609	296.602225286576	746.075991647707	0.397549617742733	Positive	0.00973063272296331	0.0244105266078468	-4088.96046933521	1	AntlerWt	window_link2_pos0	0	1.02430193727914	0	1
full	giv(ID).giv	0.821525515099411	5750.24461369395	2844.42699118899	2.021582776252	Positive	0.188648343244869	0.0899318772203281	-4088.96046933521	1	AntlerWt	window_link2_pos0	0	1.02430193727914	0	1
full	giv(ID2).giv	6.89165991092627e-07	0.00482379786797236	0.000309585850494035	15.5814545796411	Boundary	1.58254393869434e-07	1.68676166118855e-08	-4088.96046933521	1	AntlerWt	window_link2_pos0	0	1.02430193727914	0	1
full	ide(ID)!id	1.39665809110769	9775.86881716296	2721.66078924939	3.59187627487518	Positive	0.320717044235837	0.0902550867124206	-4088.96046933521	1	AntlerWt	window_link2_pos0	0	1.02430193727914	0	1
full	R!variance	1	6999.47172425695	449.218119430424	15.5814545796411	Positive	0.22963175187814	0.024475404807981	-4088.96046933521	1	AntlerWt	window_link2_pos0	0	1.02430193727914	0	1
partial	MeCaYear!MeCaYear.var	1.09428827266708	7659.38958282839	1962.78762332054	3.90230175278498	Positive	0.251277971896862	0.0505734095598778	-4088.96521665663	0.889769386259173	AntlerWt	window_link2_pos10	0.019208857558624	1.02430193727914	0.0187531204028068	0.891076614253929
partial	BirthYear!BirthYear.var	0.04241464077096	296.878131471429	746.195300592476	0.3978558042857	Positive	0.00973954046467545	0.0244139708109295	-4088.96521665663	0.889769386259173	AntlerWt	window_link2_pos10	0.019208857558624	1.02430193727914	0.0187531204028068	0.891076614253929
partial	giv(ID).giv	0.820902000277781	5745.84265088213	2843.91778972524	2.02039688757573	Positive	0.188501142622255	0.08991799150949	-4088.96521665663	0.889769386259173	AntlerWt	window_link2_pos10	0.019208857558624	1.02430193727914	0.0187531204028068	0.891076614253929
partial	ide(ID)!id	1.39728646178538	9780.20292910708	2721.7786786628	3.59331308080937	Positive	0.3208544924096	0.0902556288305534	-4088.96521665663	0.889769386259173	AntlerWt	window_link2_pos10	0.019208857558624	1.02430193727914	0.0187531204028068	0.891076614253929
partial	R!variance	1	6999.42581323693	449.214681588308	15.5814716217394	Positive	0.229626852606607	0.0244753595707441	-4088.96521665663	0.889769386259173	AntlerWt	window_link2_pos10	0.019208857558624	1.02430193727914	0.0187531204028068	0.891076614253929
full	MeCaYear!MeCaYear.var	1.0942228361366	7659.51348743957	1962.90690742526	3.9021277364022	Positive	0.251387588189695	0.0505926541131832	-4088.95561222785	0.889769386259173	AntlerWt	window_link2_pos10	0.019208857558624	1.02430193727914	0.0187531204028068	0.891076614253929
full	BirthYear!BirthYear.var	0.0395331680716574	276.730501362224	744.875036475975	0.371512653547155	Positive	0.00908238015770232	0.0243860979756309	-4088.95561222785	0.889769386259173	AntlerWt	window_link2_pos10	0.019208857558624	1.02430193727914	0.0187531204028068	0.891076614253929
full	giv(ID).giv	0.813982331559153	5697.84183003152	2861.30222655565	1.99134568070092	Positive	0.187004921120231	0.0905546180357653	-4088.95561222785	0.889769386259173	AntlerWt	window_link2_pos10	0.019208857558624	1.02430193727914	0.0187531204028068	0.891076614253929
full	giv(ID2).giv	0.0171955004450981	120.367774490551	873.912929175947	0.137734287332322	Positive	0.00395050737550901	0.0286865416281706	-4088.95561222785	0.889769386259173	AntlerWt	window_link2_pos10	0.019208857558624	1.02430193727914	0.0187531204028068	0.891076614253929
full	ide(ID)!id	1.38779830946092	9714.529361033	2766.75973165178	3.51115756453247	Positive	0.318833841140531	0.0916704529034205	-4088.95561222785	0.889769386259173	AntlerWt	window_link2_pos10	0.019208857558624	1.02430193727914	0.0187531204028068	0.891076614253929
full	R!variance	1	6999.95762698868	449.246924119422	15.5815371261794	Positive	0.229740762016332	0.0244893645429253	-4088.95561222785	0.889769386259173	AntlerWt	window_link2_pos10	0.019208857558624	1.02430193727914	0.0187531204028068	0.891076614253929
partial	MeCaYear!MeCaYear.var	1.09426671699872	7659.26722708724	1962.7672271395	3.90227996533737	Positive	0.251279231069725	0.0505741097160306	-4088.95845605033	1	AntlerWt	window_link2_pos100	0	1.02430193727914	0	1
partial	BirthYear!BirthYear.var	0.0423926574935504	296.725366097253	746.159949634372	0.397669918149121	Positive	0.00973473305228383	0.0244133610709277	-4088.95845605033	1	AntlerWt	window_link2_pos100	0	1.02430193727914	0	1
partial	giv(ID).giv	0.821666880209199	5751.2177875887	2844.73982184863	2.0217025625392	Positive	0.188681441779307	0.0899420050257376	-4088.95845605033	1	AntlerWt	window_link2_pos100	0	1.02430193727914	0	1
partial	ide(ID)!id	1.39645751449545	9774.43717207309	2721.81675663042	3.59114446197096	Positive	0.32067206743378	0.0902621544491166	-4088.95845605033	1	AntlerWt	window_link2_pos100	0	1.02430193727914	0	1
partial	R!variance	1	6999.45187777853	449.216186989199	15.5814774278088	Positive	0.229632526664903	0.0244762036133994	-4088.95845605033	1	AntlerWt	window_link2_pos100	0	1.02430193727914	0	1
full	MeCaYear!MeCaYear.var	1.09426307559189	7659.26801533718	1962.69714618957	3.90241970352231	Positive	0.251278714589758	0.0505723654690356	-4088.95845678889	1	AntlerWt	window_link2_pos100	0	1.02430193727914	0	1
full	BirthYear!BirthYear.var	0.0423923806874181	296.724446557342	746.146186184854	0.397676021202405	Positive	0.00973468187416651	0.024412862907135	-4088.95845678889	1	AntlerWt	window_link2_pos100	0	1.02430193727914	0	1
full	giv(ID).giv	0.821665740428241	5751.2295400777	2844.72917459496	2.02171426068936	Positive	0.188681420110581	0.0899414197772141	-4088.95845678889	1	AntlerWt	window_link2_pos100	0	1.02430193727914	0	1
full	giv(ID2).giv	1.00068129924238e-07	0.000700424462799995	4.49524402378174e-05	15.5814558474346	Boundary	2.297892674955e-08	2.44924254795127e-09	-4088.95845678889	1	AntlerWt	window_link2_pos100	0	1.02430193727914	0	1
full	ide(ID)!id	1.39645693176789	9774.4666258617	2721.80625307872	3.59116914174383	Positive	0.320672341616563	0.0902614545689487	-4088.95845678889	1	AntlerWt	window_link2_pos100	0	1.02430193727914	0	1
full	R!variance	1	6999.47589037878	449.218350256481	15.5814558474346	Positive	0.229632818830006	0.0244757501694655	-4088.95845678889	1	AntlerWt	window_link2_pos100	0	1.02430193727914	0	1
partial	MeCaYear!MeCaYear.var	1.09427374292226	7659.2693250275	1962.76448521495	3.90228648557837	Positive	0.25127712977421	0.050573787899488	-4088.95614550567	1	AntlerWt	window_link2_pos110	0	1.02430193727914	0	1
partial	BirthYear!BirthYear.var	0.0424218767379103	296.928059647189	746.224917402558	0.397906921522709	Positive	0.00974129873378011	0.0244152077352484	-4088.95614550567	1	AntlerWt	window_link2_pos110	0	1.02430193727914	0	1
partial	giv(ID).giv	0.821944107848886	5753.12286605905	2844.7253774877	2.02238251593195	Positive	0.188742312050308	0.089938230000047	-4088.95614550567	1	AntlerWt	window_link2_pos110	0	1.02430193727914	0	1
partial	ide(ID)!id	1.39620841925838	9772.63357193664	2721.57621294667	3.59079915728531	Positive	0.320610127426549	0.0902553683165185	-4088.95614550567	1	AntlerWt	window_link2_pos110	0	1.02430193727914	0	1
partial	R!variance	1	6999.40885410758	449.212803400472	15.5814990158854	Positive	0.229629132015152	0.0244760446131526	-4088.95614550567	1	AntlerWt	window_link2_pos110	0	1.02430193727914	0	1
full	MeCaYear!MeCaYear.var	1.09427433309092	7659.26920495502	1962.77554309929	3.90226443970295	Positive	0.251277208790941	0.0505740632375224	-4088.95614709038	1	AntlerWt	window_link2_pos110	0	1.02430193727914	0	1
full	BirthYear!BirthYear.var	0.0424218984959263	296.928047144991	746.226703664131	0.397905952289046	Positive	0.00974130153958683	0.0244152736550884	-4088.95614709038	1	AntlerWt	window_link2_pos110	0	1.02430193727914	0	1
full	giv(ID).giv	0.821944304551671	5753.12104987269	2844.72791712852	2.02238007200348	Positive	0.188742314777654	0.0899383446579569	-4088.95614709038	1	AntlerWt	window_link2_pos110	0	1.02430193727914	0	1
full	giv(ID2).giv	1.69011018628157e-07	0.00118297656367415	7.59218541624253e-05	15.5815025426449	Boundary	3.88098447816451e-08	4.13673337596829e-09	-4088.95614709038	1	AntlerWt	window_link2_pos110	0	1.02430193727914	0	1
full	ide(ID)!id	1.39620842086628	9772.62815936982	2721.57798544021	3.59079482992993	Positive	0.320610055702125	0.0902554869560645	-4088.95614709038	1	AntlerWt	window_link2_pos110	0	1.02430193727914	0	1
full	R!variance	1	6999.40496942882	449.21245241094	15.5815025426449	Positive	0.229629080379849	0.0244761164659303	-4088.95614709038	1	AntlerWt	window_link2_pos110	0	1.02430193727914	0	1
partial	MeCaYear!MeCaYear.var	1.09427225946567	7659.28159735573	1962.76773108279	3.90228628485266	Positive	0.251275415866376	0.0505737146406499	-4088.95334778736	1	AntlerWt	window_link2_pos120	0	1.02430193727914	0	1
partial	BirthYear!BirthYear.var	0.0423882757073927	296.69374989713	746.117402983151	0.397650220609893	Positive	0.00973352976290805	0.0244115730247324	-4088.95334778736	1	AntlerWt	window_link2_pos120	0	1.02430193727914	0	1
partial	giv(ID).giv	0.8226483076242	5758.06888018764	2845.57626002138	2.02351592578453	Positive	0.188902984446465	0.0899594347043688	-4088.95334778736	1	AntlerWt	window_link2_pos120	0	1.02430193727914	0	1
partial	ide(ID)!id	1.3955631039577	9768.14563983491	2721.67659803582	3.58901775724727	Positive	0.320460192864593	0.0902627040828643	-4088.95334778736	1	AntlerWt	window_link2_pos120	0	1.02430193727914	0	1
partial	R!variance	1	6999.42955795641	449.213997347104	15.5815036915424	Positive	0.229627877059658	0.0244762722857632	-4088.95334778736	1	AntlerWt	window_link2_pos120	0	1.02430193727914	0	1
full	MeCaYear!MeCaYear.var	1.09427289538266	7659.28143148834	1962.77975574457	3.90226229360248	Positive	0.251275502408899	0.0505740143263057	-4088.95334905873	1	AntlerWt	window_link2_pos120	0	1.02430193727914	0	1
full	BirthYear!BirthYear.var	0.0423883201484717	296.693882115794	746.119387081987	0.397649340377202	Positive	0.009733537663703	0.0244116462029282	-4088.95334905873	1	AntlerWt	window_link2_pos120	0	1.02430193727914	0	1
full	giv(ID).giv	0.822648467578537	5758.06652888285	2845.57900761052	2.02351314564905	Positive	0.188902976459471	0.0899595600699719	-4088.95334905873	1	AntlerWt	window_link2_pos120	0	1.02430193727914	0	1
full	giv(ID2).giv	1.01192894248423e-07	0.000708292108107524	4.54572259599722e-05	15.5815075194254	Boundary	2.32367039792129e-08	2.47683276810935e-09	-4088.95334905873	1	AntlerWt	window_link2_pos120	0	1.02430193727914	0	1
full	ide(ID)!id	1.39556319333438	9768.14037730207	2721.67855344695	3.58901324512805	Positive	0.32046013752889	0.0902628346406945	-4088.95334905873	1	AntlerWt	window_link2_pos120	0	1.02430193727914	0	1
full	R!variance	1	6999.4253387862	449.213616208833	15.5815075194254	Positive	0.229627822702333	0.0244763507013532	-4088.95334905873	1	AntlerWt	window_link2_pos120	0	1.02430193727914	0	1
partial	MeCaYear!MeCaYear.var	1.09429283010331	7659.42473665469	1962.80001653675	3.90229502349879	Positive	0.251281718121552	0.0505742586383495	-4088.95634448054	1	AntlerWt	window_link2_pos130	0	1.02430193727914	0	1
partial	BirthYear!BirthYear.var	0.0423578987514768	296.481095886508	746.053921098196	0.39739901835793	Positive	0.00972661547392668	0.024409731967603	-4088.95634448054	1	AntlerWt	window_link2_pos130	0	1.02430193727914	0	1
partial	giv(ID).giv	0.822104922730985	5754.26486226438	2844.89204669771	2.02266545366591	Positive	0.188779394122984	0.0899424620924032	-4088.95634448054	1	AntlerWt	window_link2_pos130	0	1.02430193727914	0	1
partial	ide(ID)!id	1.39608893593001	9771.82508764382	2721.57040689575	3.59050975234173	Positive	0.320582952588535	0.0902552426229872	-4088.95634448054	1	AntlerWt	window_link2_pos130	0	1.02430193727914	0	1
partial	R!variance	1	6999.42878720278	449.214341477351	15.581490039217	Positive	0.229629319693002	0.0244761305186369	-4088.95634448054	1	AntlerWt	window_link2_pos130	0	1.02430193727914	0	1
full	MeCaYear!MeCaYear.var	1.09429345917295	7659.42461910955	1962.81160372155	3.90227192695777	Positive	0.251281795799368	0.0505745464187589	-4088.95634797437	1	AntlerWt	window_link2_pos130	0	1.02430193727914	0	1
full	BirthYear!BirthYear.var	0.0423579217709606	296.481082023479	746.055802892644	0.397397997407095	Positive	0.00972661817514701	0.0244098008501766	-4088.95634797437	1	AntlerWt	window_link2_pos130	0	1.02430193727914	0	1
full	giv(ID).giv	0.822105091834318	5754.26264966451	2844.894904485	2.02266264409025	Positive	0.188779382788289	0.0899425864917592	-4088.95634797437	1	AntlerWt	window_link2_pos130	0	1.02430193727914	0	1
full	giv(ID2).giv	3.38676684164148e-07	0.00237054193357404	0.000152138297110605	15.5814938026462	Boundary	7.77700759140626e-08	8.28951990227993e-09	-4088.95634797437	1	AntlerWt	window_link2_pos130	0	1.02430193727914	0	1
full	ide(ID)!id	1.39608893330677	9771.81930185165	2721.57239702165	3.5905050009125	Positive	0.320582866795244	0.0902553696861687	-4088.95634797437	1	AntlerWt	window_link2_pos130	0	1.02430193727914	0	1
full	R!variance	1	6999.42465606842	449.21396784689	15.5814938026462	Positive	0.229629258671876	0.0244762048581478	-4088.95634797437	1	AntlerWt	window_link2_pos130	0	1.02430193727914	0	1
partial	MeCaYear!MeCaYear.var	1.09419792634889	7658.78138243659	1962.64859104477	3.90226830079633	Positive	0.25126483529045	0.0505723810422153	-4088.95910438522	1	AntlerWt	window_link2_pos140	0	1.02430193727914	0	1
partial	BirthYear!BirthYear.var	0.0423241066133159	296.245379334567	746.039157501854	0.397090925262634	Positive	0.00971904572374353	0.0244097094370419	-4088.95910438522	1	AntlerWt	window_link2_pos140	0	1.02430193727914	0	1
partial	giv(ID).giv	0.821789905519451	5752.07563193629	2844.9800300628	2.0218333946651	Positive	0.188710744447032	0.0899498030594275	-4088.95910438522	1	AntlerWt	window_link2_pos140	0	1.02430193727914	0	1
partial	ide(ID)!id	1.39644755296909	9774.36189804892	2721.88850812417	3.59102214101527	Positive	0.320671567674538	0.0902645435280432	-4088.95910438522	1	AntlerWt	window_link2_pos140	0	1.02430193727914	0	1
partial	R!variance	1	6999.44790426747	449.215825594918	15.5814811176738	Positive	0.229633806864236	0.0244760096300011	-4088.95910438522	1	AntlerWt	window_link2_pos140	0	1.02430193727914	0	1
full	MeCaYear!MeCaYear.var	1.09419438896612	7658.78239905903	1962.5798127063	3.90240557325307	Positive	0.251264331555136	0.0505706682534168	-4088.95910612799	1	AntlerWt	window_link2_pos140	0	1.02430193727914	0	1
full	BirthYear!BirthYear.var	0.0423238356720641	296.244479933911	746.02561185246	0.397096929686241	Positive	0.00971899544196978	0.0244092188358153	-4088.95910612799	1	AntlerWt	window_link2_pos140	0	1.02430193727914	0	1
full	giv(ID).giv	0.821788713396454	5752.0866469194	2844.96966561447	2.02184463210332	Positive	0.188710702443119	0.0899492294183559	-4088.95910612799	1	AntlerWt	window_link2_pos140	0	1.02430193727914	0	1
full	giv(ID2).giv	2.39674425286844e-07	0.00167759429988113	0.000107666053434339	15.5814599529667	Boundary	5.50374182757988e-08	5.86616666399932e-09	-4088.95910612799	1	AntlerWt	window_link2_pos140	0	1.02430193727914	0	1
full	ide(ID)!id	1.39644696584121	9774.39068510452	2721.87819032836	3.59104632963952	Positive	0.32067182665397	0.0902638550353015	-4088.95910612799	1	AntlerWt	window_link2_pos140	0	1.02430193727914	0	1
full	R!variance	1	6999.47146164373	449.217947661639	15.5814599529667	Positive	0.229634088868387	0.0244755637026297	-4088.95910612799	1	AntlerWt	window_link2_pos140	0	1.02430193727914	0	1
partial	MeCaYear!MeCaYear.var	1.09417085601298	7658.57930257017	1962.60053846252	3.90226087911389	Positive	0.251254864611847	0.0505713521896207	-4088.95772809275	1	AntlerWt	window_link2_pos150	0	1.02430193727914	0	1
partial	BirthYear!BirthYear.var	0.0423163614307478	296.190679940538	746.042376584095	0.397015892443947	Positive	0.00971712196840164	0.0244094935294319	-4088.95772809275	1	AntlerWt	window_link2_pos150	0	1.02430193727914	0	1
partial	giv(ID).giv	0.822385525512841	5756.23517096423	2846.20462519358	2.02242492335657	Positive	0.188844697092737	0.0899834518519395	-4088.95772809275	1	AntlerWt	window_link2_pos150	0	1.02430193727914	0	1
partial	ide(ID)!id	1.39595182015514	9770.87596372474	2722.35612070005	3.58912483544298	Positive	0.320552940749851	0.0902840600721327	-4088.95772809275	1	AntlerWt	window_link2_pos150	0	1.02430193727914	0	1
partial	R!variance	1	6999.43638644981	449.214337633441	15.5815070892981	Positive	0.229630375577164	0.0244758732742288	-4088.95772809275	1	AntlerWt	window_link2_pos150	0	1.02430193727914	0	1
full	MeCaYear!MeCaYear.var	1.09417155826017	7658.57986300886	1962.61174728486	3.90223887817037	Positive	0.25125495637942	0.0505716290079354	-4088.9577326673	1	AntlerWt	window_link2_pos150	0	1.02430193727914	0	1
full	BirthYear!BirthYear.var	0.0423163924850084	296.190728880017	746.044160638487	0.39701500863773	Positive	0.00971712641193245	0.0244095584668092	-4088.9577326673	1	AntlerWt	window_link2_pos150	0	1.02430193727914	0	1
full	giv(ID).giv	0.822385295781748	5756.23028981261	2846.20699010846	2.02242152795544	Positive	0.188844592110653	0.0899835595419897	-4088.9577326673	1	AntlerWt	window_link2_pos150	0	1.02430193727914	0	1
full	giv(ID2).giv	5.02571387029523e-07	0.00351771445288612	0.000225762092020886	15.5815107018085	Boundary	1.15405624440132e-07	1.23009089619451e-08	-4088.9577326673	1	AntlerWt	window_link2_pos150	0	1.02430193727914	0	1
full	ide(ID)!id	1.39595201842949	9770.87179552561	2722.35784205796	3.58912103492587	Positive	0.320552897624181	0.0902841721935618	-4088.9577326673	1	AntlerWt	window_link2_pos150	0	1.02430193727914	0	1
full	R!variance	1	6999.43240636473	449.213978048502	15.5815107018085	Positive	0.229630312068189	0.0244759436756842	-4088.9577326673	1	AntlerWt	window_link2_pos150	0	1.02430193727914	0	1
partial	MeCaYear!MeCaYear.var	1.09426135994555	7659.19251503376	1962.74030517605	3.90229542585704	Positive	0.25127290082681	0.0505732193134234	-4088.95234916589	1	AntlerWt	window_link2_pos160	0	1.02430193727914	0	1
partial	BirthYear!BirthYear.var	0.0422645585184044	295.82730607565	745.863635669114	0.396623849090408	Positive	0.00970512037600629	0.0244035837842677	-4088.95234916589	1	AntlerWt	window_link2_pos160	0	1.02430193727914	0	1
partial	giv(ID).giv	0.822970545257567	5760.31473929012	2846.08381647058	2.02394416705319	Positive	0.188976970010327	0.0899740702926524	-4088.95234916589	1	AntlerWt	window_link2_pos160	0	1.02430193727914	0	1
partial	ide(ID)!id	1.39537569457689	9766.8175691547	2721.73542201733	3.58845223901874	Positive	0.320417142881665	0.0902658054399086	-4088.95234916589	1	AntlerWt	window_link2_pos160	0	1.02430193727914	0	1
partial	R!variance	1	6999.41786797157	449.212278565568	15.5815372863855	Positive	0.229627865905192	0.0244761539068918	-4088.95234916589	1	AntlerWt	window_link2_pos160	0	1.02430193727914	0	1
full	MeCaYear!MeCaYear.var	1.09425772737723	7659.19328913768	1962.67034968459	3.90243490985052	Positive	0.251272384697987	0.0505714783734255	-4088.95235032899	1	AntlerWt	window_link2_pos160	0	1.02430193727914	0	1
full	BirthYear!BirthYear.var	0.0422643048866461	295.826542741218	745.849835877457	0.396630164023824	Positive	0.00970507441781976	0.0244030845162576	-4088.95235032899	1	AntlerWt	window_link2_pos160	0	1.02430193727914	0	1
full	giv(ID).giv	0.822969376599925	5760.32626383911	2846.07347376017	2.02395557140297	Positive	0.188976940823001	0.089973494059729	-4088.95235032899	1	AntlerWt	window_link2_pos160	0	1.02430193727914	0	1
full	giv(ID2).giv	6.85679556512472e-08	0.000479937415687881	3.08017154923926e-05	15.5815157700036	Boundary	1.57451332527032e-08	1.67824881783489e-09	-4088.95235032899	1	AntlerWt	window_link2_pos160	0	1.02430193727914	0	1
full	ide(ID)!id	1.39537516934464	9766.84730249971	2721.7250220551	3.58847687527413	Positive	0.320417427793693	0.0902651115555704	-4088.95235032899	1	AntlerWt	window_link2_pos160	0	1.02430193727914	0	1
full	R!variance	1	6999.44181111299	449.214435516459	15.5815157700036	Positive	0.229628156522366	0.0244757015415606	-4088.95235032899	1	AntlerWt	window_link2_pos160	0	1.02430193727914	0	1
partial	MeCaYear!MeCaYear.var	1.09427130933217	7659.2949544472	1962.76605834365	3.90229641575868	Positive	0.251280343940138	0.0505741014025142	-4088.95060571643	1	AntlerWt	window_link2_pos170	0	1.02430193727914	0	1
partial	BirthYear!BirthYear.var	0.0423044630275521	296.10788243665	745.917620602337	0.396971293153712	Positive	0.00971448298891596	0.0244056607328627	-4088.95060571643	1	AntlerWt	window_link2_pos170	0	1.02430193727914	0	1
partial	giv(ID).giv	0.822842365132059	5759.44221676408	2845.29565186863	2.02419815774912	Positive	0.188951415207156	0.0899512667988952	-4088.95060571643	1	AntlerWt	window_link2_pos170	0	1.02430193727914	0	1
partial	ide(ID)!id	1.39536462097521	9766.78188480711	2721.26065764214	3.58906518468893	Positive	0.320421177901976	0.090249500591411	-4088.95060571643	1	AntlerWt	window_link2_pos170	0	1.02430193727914	0	1
partial	R!variance	1	6999.44784179863	449.214939588324	15.5815117106594	Positive	0.229632579961814	0.0244766591521054	-4088.95060571643	1	AntlerWt	window_link2_pos170	0	1.02430193727914	0	1
full	MeCaYear!MeCaYear.var	1.09427193888226	7659.29481156916	1962.77784998788	3.90227289940961	Positive	0.251280426730651	0.0505743948958136	-4088.95060760011	1	AntlerWt	window_link2_pos170	0	1.02430193727914	0	1
full	BirthYear!BirthYear.var	0.0423045188386448	296.108097204552	745.919598736978	0.396970528332993	Positive	0.00971449341675323	0.0244057332706452	-4088.95060760011	1	AntlerWt	window_link2_pos170	0	1.02430193727914	0	1
full	giv(ID).giv	0.822842573427086	5759.44025378724	2845.29840544245	2.02419550890362	Positive	0.188951416586725	0.0899513904470125	-4088.95060760011	1	AntlerWt	window_link2_pos170	0	1.02430193727914	0	1
full	giv(ID2).giv	1.01192894248423e-07	0.000708293964548065	4.54573218706162e-05	15.5815154831176	Boundary	2.32371796674476e-08	2.47687171467145e-09	-4088.95060760011	1	AntlerWt	window_link2_pos170	0	1.02430193727914	0	1
full	ide(ID)!id	1.3953646967045	9766.77661371106	2721.26261450284	3.58906066678735	Positive	0.320421116519663	0.0902496290754689	-4088.95060760011	1	AntlerWt	window_link2_pos170	0	1.02430193727914	0	1
full	R!variance	1	6999.44368434845	449.21456400902	15.5815154831176	Positive	0.229632523509028	0.0244767355758287	-4088.95060760011	1	AntlerWt	window_link2_pos170	0	1.02430193727914	0	1
partial	MeCaYear!MeCaYear.var	1.09425793825623	7659.20052390218	1962.74625899191	3.90228766903169	Positive	0.251281133702582	0.0505742019075629	-4088.95159560876	1	AntlerWt	window_link2_pos180	0	1.02430193727914	0	1
partial	BirthYear!BirthYear.var	0.0423560178812874	296.468705416695	746.046310073014	0.397386464370664	Positive	0.00972647108166969	0.0244101234331412	-4088.95159560876	1	AntlerWt	window_link2_pos180	0	1.02430193727914	0	1
partial	giv(ID).giv	0.822300763003562	5755.65066938292	2844.0592321124	2.02374500657216	Positive	0.188829946530988	0.0899169404165179	-4088.95159560876	1	AntlerWt	window_link2_pos180	0	1.02430193727914	0	1
partial	ide(ID)!id	1.39580114087013	9769.83621106016	2720.76052230105	3.5908475336144	Positive	0.320526341038135	0.0902295721136898	-4088.95159560876	1	AntlerWt	window_link2_pos180	0	1.02430193727914	0	1
partial	R!variance	1	6999.44707379286	449.215367479459	15.5814951591408	Positive	0.229636107646625	0.0244767256298518	-4088.95159560876	1	AntlerWt	window_link2_pos180	0	1.02430193727914	0	1
full	MeCaYear!MeCaYear.var	1.09425860859341	7659.20038796376	1962.75877791349	3.90226271009516	Positive	0.251281221641826	0.0505745134283816	-4088.95159755213	1	AntlerWt	window_link2_pos180	0	1.02430193727914	0	1
full	BirthYear!BirthYear.var	0.042356068640485	296.468873825753	746.048385963386	0.397385584371873	Positive	0.00972648018333373	0.0244101996253831	-4088.95159755213	1	AntlerWt	window_link2_pos180	0	1.02430193727914	0	1
full	giv(ID).giv	0.82230104148086	5755.64899053348	2844.06220964206	2.02374229755609	Positive	0.188829960886726	0.0899170728691257	-4088.95159755213	1	AntlerWt	window_link2_pos180	0	1.02430193727914	0	1
full	giv(ID2).giv	1.01192894248423e-07	0.000708293861067247	4.54573628326647e-05	15.5814991660335	Boundary	2.32375362537944e-08	2.47687891255844e-09	-4088.95159755213	1	AntlerWt	window_link2_pos180	0	1.02430193727914	0	1
full	ide(ID)!id	1.39580118378932	9769.83035312068	2720.76260831027	3.59084262746034	Positive	0.320526266713623	0.0902297089126737	-4088.95159755213	1	AntlerWt	window_link2_pos180	0	1.02430193727914	0	1
full	R!variance	1	6999.44266173892	449.214968800767	15.5814991660335	Positive	0.229636047336955	0.0244768067061886	-4088.95159755213	1	AntlerWt	window_link2_pos180	0	1.02430193727914	0	1
partial	MeCaYear!MeCaYear.var	1.09424253318722	7659.08163239516	1962.71191491828	3.90229537721743	Positive	0.251277529419848	0.0505736286071163	-4088.95162643415	1	AntlerWt	window_link2_pos190	0	1.02430193727914	0	1
partial	BirthYear!BirthYear.var	0.0423114111806485	296.156055340409	745.966512810054	0.39700985266053	Positive	0.00971622519257493	0.0244076445684222	-4088.95162643415	1	AntlerWt	window_link2_pos190	0	1.02430193727914	0	1
partial	giv(ID).giv	0.822313031231272	5755.72822529374	2844.13819759788	2.02371608740917	Positive	0.1888327136176	0.0899194906725061	-4088.95162643415	1	AntlerWt	window_link2_pos190	0	1.02430193727914	0	1
partial	ide(ID)!id	1.39585004073582	9770.16436880596	2720.76379638515	3.5909638248593	Positive	0.320537485099457	0.0902295886168637	-4088.95162643415	1	AntlerWt	window_link2_pos190	0	1.02430193727914	0	1
partial	R!variance	1	6999.43696219374	449.214358968007	15.5815076309532	Positive	0.229636046670519	0.0244765863809287	-4088.95162643415	1	AntlerWt	window_link2_pos190	0	1.02430193727914	0	1
full	MeCaYear!MeCaYear.var	1.09424320457888	7659.08151686636	1962.72440589189	3.90227048375951	Positive	0.251277617634876	0.0505739393925368	-4088.95162840854	1	AntlerWt	window_link2_pos190	0	1.02430193727914	0	1
full	BirthYear!BirthYear.var	0.0423114689834636	296.156273748509	745.968594331492	0.397009037644424	Positive	0.00971623591566041	0.0244077208965784	-4088.95162840854	1	AntlerWt	window_link2_pos190	0	1.02430193727914	0	1
full	giv(ID).giv	0.822313308189024	5755.72654549644	2844.14117556586	2.02371337785344	Positive	0.188832727648249	0.0899196229801806	-4088.95162840854	1	AntlerWt	window_link2_pos190	0	1.02430193727914	0	1
full	giv(ID2).giv	1.01192894248423e-07	0.000708292839044481	4.54572608955263e-05	15.581511624124	Boundary	2.32375300864742e-08	2.4768648013531e-09	-4088.95162840854	1	AntlerWt	window_link2_pos190	0	1.02430193727914	0	1
full	ide(ID)!id	1.39585007650953	9770.15847717787	2720.76587735311	3.59095891289358	Positive	0.320537409172908	0.0902297250733288	-4088.95162840854	1	AntlerWt	window_link2_pos190	0	1.02430193727914	0	1
full	R!variance	1	6999.43256199057	449.213961446059	15.581511624124	Positive	0.229635986390776	0.0244766672576094	-4088.95162840854	1	AntlerWt	window_link2_pos190	0	1.02430193727914	0	1
partial	MeCaYear!MeCaYear.var	1.0941628016927	7658.65020596014	1962.60755088757	3.9022830634156	Positive	0.251267536334102	0.0505720157667015	-4088.97152811391	0.372923031816248	AntlerWt	window_link2_pos20	0.793901390044084	1.02430193727914	0.775065789832371	0.378654457589094
partial	BirthYear!BirthYear.var	0.0422231804649343	295.543377332691	745.828563914261	0.396261810866587	Positive	0.00969628515537293	0.0244037695511933	-4088.97152811391	0.372923031816248	AntlerWt	window_link2_pos20	0.793901390044084	1.02430193727914	0.775065789832371	0.378654457589094
partial	giv(ID).giv	0.819773038504944	5738.0445948936	2842.8945497721	2.01838108816016	Positive	0.188255670380675	0.089899726886331	-4088.97152811391	0.372923031816248	AntlerWt	window_link2_pos20	0.793901390044084	1.02430193727914	0.775065789832371	0.378654457589094
partial	ide(ID)!id	1.39841386868128	9788.27158702964	2721.67508489842	3.59641444393608	Positive	0.321136861000389	0.0902461898158196	-4088.97152811391	0.372923031816248	AntlerWt	window_link2_pos20	0.793901390044084	1.02430193727914	0.775065789832371	0.378654457589094
partial	R!variance	1	6999.55271200225	449.224826854734	15.581402214588	Positive	0.229643647129461	0.024475829863243	-4088.97152811391	0.372923031816248	AntlerWt	window_link2_pos20	0.793901390044084	1.02430193727914	0.775065789832371	0.378654457589094
full	MeCaYear!MeCaYear.var	1.10234396016927	7710.22570660481	1975.69052439223	3.90254729240889	Positive	0.25238957175806	0.0507383558831293	-4088.57457741889	0.372923031816248	AntlerWt	window_link2_pos20	0.793901390044084	1.02430193727914	0.775065789832371	0.378654457589094
full	BirthYear!BirthYear.var	0.0402013511446623	281.1840062953	743.869001735675	0.378002048262814	Positive	0.00920438825458678	0.0242901097074129	-4088.57457741889	0.372923031816248	AntlerWt	window_link2_pos20	0.793901390044084	1.02430193727914	0.775065789832371	0.378654457589094
full	giv(ID).giv	0.808164270606066	5652.61765794916	2826.12102335916	2.00013290698726	Positive	0.185035017688226	0.0892318075642158	-4088.57457741889	0.372923031816248	AntlerWt	window_link2_pos20	0.793901390044084	1.02430193727914	0.775065789832371	0.378654457589094
full	giv(ID2).giv	0.112795795009997	788.937999124581	1177.5320003183	0.669992831542009	Positive	0.0258254078829549	0.03836011260488	-4088.57457741889	0.372923031816248	AntlerWt	window_link2_pos20	0.793901390044084	1.02430193727914	0.775065789832371	0.378654457589094
full	ide(ID)!id	1.30412341411203	9121.55029227703	2812.4822524505	3.24323834731027	Positive	0.29858842784139	0.0936552090384945	-4088.57457741889	0.372923031816248	AntlerWt	window_link2_pos20	0.793901390044084	1.02430193727914	0.775065789832371	0.378654457589094
full	R!variance	1	6994.39193681515	448.755774967129	15.5861881383643	Positive	0.228957186574783	0.024467923608566	-4088.57457741889	0.372923031816248	AntlerWt	window_link2_pos20	0.793901390044084	1.02430193727914	0.775065789832371	0.378654457589094
partial	MeCaYear!MeCaYear.var	1.094230171499	7658.98836088229	1962.68496235496	3.90230144306631	Positive	0.251273997216137	0.0505730825191473	-4088.95272188464	1	AntlerWt	window_link2_pos200	0	1.02430193727914	0	1
partial	BirthYear!BirthYear.var	0.0422609498826448	295.802594099191	745.909863661029	0.396566138229291	Positive	0.00970461067493306	0.0244058641791882	-4088.95272188464	1	AntlerWt	window_link2_pos200	0	1.02430193727914	0	1
partial	giv(ID).giv	0.822236476761482	5755.18731747457	2844.31001199964	2.02340367020278	Positive	0.188814612824776	0.0899252150057932	-4088.95272188464	1	AntlerWt	window_link2_pos200	0	1.02430193727914	0	1
partial	ide(ID)!id	1.39600143718073	9771.2154514028	2720.85514831451	3.5912295652548	Positive	0.320571366405788	0.0902323724214323	-4088.95272188464	1	AntlerWt	window_link2_pos200	0	1.02430193727914	0	1
partial	R!variance	1	6999.43079652991	449.21352919619	15.5815226871161	Positive	0.229635412878366	0.0244763909989431	-4088.95272188464	1	AntlerWt	window_link2_pos200	0	1.02430193727914	0	1
full	MeCaYear!MeCaYear.var	1.09423082975681	7658.98826031223	1962.69719607275	3.902277068331	Positive	0.251274084476079	0.0505733869503526	-4088.95272369181	1	AntlerWt	window_link2_pos200	0	1.02430193727914	0	1
full	BirthYear!BirthYear.var	0.0422610135444547	295.802857864836	745.911913400231	0.396565402094762	Positive	0.00970462282603946	0.0244059393269807	-4088.95272369181	1	AntlerWt	window_link2_pos200	0	1.02430193727914	0	1
full	giv(ID).giv	0.822236729043669	5755.18554557872	2844.3128979311	2.02340099423131	Positive	0.188814622741869	0.0899253439196295	-4088.95272369181	1	AntlerWt	window_link2_pos200	0	1.02430193727914	0	1
full	giv(ID2).giv	1.01192894248423e-07	0.000708292225003329	4.54571778356092e-05	15.5815265867316	Boundary	2.32374661417722e-08	2.4768448693209e-09	-4088.95272369181	1	AntlerWt	window_link2_pos200	0	1.02430193727914	0	1
full	ide(ID)!id	1.39600146919991	9771.20966913078	2720.85717722593	3.59122476215127	Positive	0.320571292236784	0.0902325057861972	-4088.95272369181	1	AntlerWt	window_link2_pos200	0	1.02430193727914	0	1
full	R!variance	1	6999.4264939642	449.213140638257	15.5815265867316	Positive	0.229635354481763	0.0244764702869391	-4088.95272369181	1	AntlerWt	window_link2_pos200	0	1.02430193727914	0	1
partial	MeCaYear!MeCaYear.var	1.09419701639919	7658.792239332	1962.65278916049	3.90226548558698	Positive	0.251264611329421	0.0505723781440567	-4088.95624866586	1	AntlerWt	window_link2_pos210	0	1.02430193727914	0	1
partial	BirthYear!BirthYear.var	0.0423084316381597	296.136329227963	746.022989749245	0.396953355723664	Positive	0.00971544563930819	0.0244091721800393	-4088.95624866586	1	AntlerWt	window_link2_pos210	0	1.02430193727914	0	1
partial	giv(ID).giv	0.822304954883005	5755.69363874466	2845.18671939136	2.02295814173346	Positive	0.188829005916021	0.0899519512030629	-4088.95624866586	1	AntlerWt	window_link2_pos210	0	1.02430193727914	0	1
partial	ide(ID)!id	1.39594934860169	9770.89671908841	2721.54564519605	3.590201302093	Positive	0.320557143965011	0.0902562643402571	-4088.95624866586	1	AntlerWt	window_link2_pos210	0	1.02430193727914	0	1
partial	R!variance	1	6999.46364735643	449.216331639007	15.5814986107434	Positive	0.229633793150239	0.0244762996181859	-4088.95624866586	1	AntlerWt	window_link2_pos210	0	1.02430193727914	0	1
full	MeCaYear!MeCaYear.var	1.09419350998026	7658.79347373705	1962.58369990137	3.90240348685356	Positive	0.251264102933207	0.0505706563275889	-4088.95625341506	1	AntlerWt	window_link2_pos210	0	1.02430193727914	0	1
full	BirthYear!BirthYear.var	0.0423081683909184	296.13548335155	746.009259686281	0.396959527655305	Positive	0.00971539666478457	0.024408674457987	-4088.95625341506	1	AntlerWt	window_link2_pos210	0	1.02430193727914	0	1
full	giv(ID).giv	0.822303714706062	5755.70433033745	2845.1769087843	2.02296887499933	Positive	0.188828944176418	0.0899513898635386	-4088.95625341506	1	AntlerWt	window_link2_pos210	0	1.02430193727914	0	1
full	giv(ID2).giv	4.01166319120939e-07	0.00280795851807052	0.000180211313397617	15.5814774618232	Boundary	9.21214523587857e-08	9.81888668989748e-09	-4088.95625341506	1	AntlerWt	window_link2_pos210	0	1.02430193727914	0	1
full	ide(ID)!id	1.39594881338589	9770.92585919622	2721.5356280137	3.59022522381141	Positive	0.320557399707485	0.0902555827257253	-4088.95625341506	1	AntlerWt	window_link2_pos210	0	1.02430193727914	0	1
full	R!variance	1	6999.48720576419	449.218453315093	15.5814774618232	Positive	0.229634064396652	0.0244758500948266	-4088.95625341506	1	AntlerWt	window_link2_pos210	0	1.02430193727914	0	1
partial	MeCaYear!MeCaYear.var	1.0941859041954	7658.76250363133	1962.65735379839	3.90224125918317	Positive	0.251263618317989	0.0505725962920029	-4088.95753872788	1	AntlerWt	window_link2_pos220	0	1.02430193727914	0	1
partial	BirthYear!BirthYear.var	0.042311091906056	296.15680748153	745.995329439505	0.396995525031027	Positive	0.00971611680111911	0.0244082546574377	-4088.95753872788	1	AntlerWt	window_link2_pos220	0	1.02430193727914	0	1
partial	giv(ID).giv	0.822516052398873	5757.20732335663	2846.1629400797	2.02279610990768	Positive	0.188878652757222	0.0899824804080765	-4088.95753872788	1	AntlerWt	window_link2_pos220	0	1.02430193727914	0	1
partial	ide(ID)!id	1.39571968805782	9769.35050204074	2722.26741611959	3.58868142203542	Positive	0.32050639442019	0.0902822679523962	-4088.95753872788	1	AntlerWt	window_link2_pos220	0	1.02430193727914	0	1
partial	R!variance	1	6999.50755558594	449.220053155673	15.5814672706971	Positive	0.22963521770348	0.0244766257793017	-4088.95753872788	1	AntlerWt	window_link2_pos220	0	1.02430193727914	0	1
full	MeCaYear!MeCaYear.var	1.09418229024828	7658.76333376808	1962.58761220588	3.9023803503783	Positive	0.251263105889438	0.0505708605337229	-4088.95753954831	1	AntlerWt	window_link2_pos220	0	1.02430193727914	0	1
full	BirthYear!BirthYear.var	0.0423108314739438	296.155994848309	745.981544005781	0.397001771998282	Positive	0.00971606927260303	0.0244077560285306	-4088.95753954831	1	AntlerWt	window_link2_pos220	0	1.02430193727914	0	1
full	giv(ID).giv	0.822514811028849	5757.21827371153	2846.15253849551	2.02280734986707	Positive	0.188878606335584	0.0899819037168528	-4088.95753954831	1	AntlerWt	window_link2_pos220	0	1.02430193727914	0	1
full	giv(ID2).giv	8.86847345079821e-08	0.000620751586795076	3.9839151886415e-05	15.5814458240701	Boundary	2.03651640462939e-08	2.1706630465065e-09	-4088.95753954831	1	AntlerWt	window_link2_pos220	0	1.02430193727914	0	1
full	ide(ID)!id	1.39571921309	9769.38050333808	2722.25702947757	3.58870613522227	Positive	0.320506690298361	0.0902815749908194	-4088.95753954831	1	AntlerWt	window_link2_pos220	0	1.02430193727914	0	1
full	R!variance	1	6999.53143276541	449.222203882555	15.5814458240701	Positive	0.229635507838849	0.0244761746037716	-4088.95753954831	1	AntlerWt	window_link2_pos220	0	1.02430193727914	0	1
partial	MeCaYear!MeCaYear.var	1.09426606997918	7659.29343779552	1962.77731348493	3.90227326613857	Positive	0.25128581814965	0.0505746724615164	-4088.95802074799	1	AntlerWt	window_link2_pos230	0	1.02430193727914	0	1
partial	BirthYear!BirthYear.var	0.0422375382217803	295.640802731711	745.787570040166	0.396414226528056	Positive	0.00969937261135138	0.0244021205775765	-4088.95802074799	1	AntlerWt	window_link2_pos230	0	1.02430193727914	0	1
partial	giv(ID).giv	0.821584002043666	5750.66076532061	2843.93292116641	2.02208031086824	Positive	0.188667467443393	0.0899193041489585	-4088.95802074799	1	AntlerWt	window_link2_pos230	0	1.02430193727914	0	1
partial	ide(ID)!id	1.39657943000793	9775.32974573862	2721.16879414046	3.59232759349145	Positive	0.320708659720385	0.0902388532662974	-4088.95802074799	1	AntlerWt	window_link2_pos230	0	1.02430193727914	0	1
partial	R!variance	1	6999.47996920096	449.217781165783	15.581484666605	Positive	0.229638682075221	0.0244765525746968	-4088.95802074799	1	AntlerWt	window_link2_pos230	0	1.02430193727914	0	1
full	MeCaYear!MeCaYear.var	1.09426728831743	7659.29281487062	1962.80085614722	3.90222614325991	Positive	0.251285991222676	0.0505752626277064	-4088.95802110137	1	AntlerWt	window_link2_pos230	0	1.02430193727914	0	1
full	BirthYear!BirthYear.var	0.0422376732782557	295.641394850096	745.790605148828	0.396413407207106	Positive	0.00969939950684805	0.0244022376423564	-4088.95802110137	1	AntlerWt	window_link2_pos230	0	1.02430193727914	0	1
full	giv(ID).giv	0.821584184016046	5750.65516864837	2843.94022456481	2.02207315012339	Positive	0.188667429116694	0.0899196064728995	-4088.95802110137	1	AntlerWt	window_link2_pos230	0	1.02430193727914	0	1
full	giv(ID2).giv	5.79052876652274e-08	0.000405306416898608	2.60120409939511e-05	15.5814923170719	Boundary	1.32972882981492e-08	1.41733096423767e-09	-4088.95802110137	1	AntlerWt	window_link2_pos230	0	1.02430193727914	0	1
full	ide(ID)!id	1.39657968587503	9775.31985797047	2721.17280764632	3.59231866146187	Positive	0.320708582293613	0.0902391344022592	-4088.95802110137	1	AntlerWt	window_link2_pos230	0	1.02430193727914	0	1
full	R!variance	1	6999.47160683908	449.217023915617	15.5814923170719	Positive	0.229638584562881	0.0244767105282647	-4088.95802110137	1	AntlerWt	window_link2_pos230	0	1.02430193727914	0	1
partial	MeCaYear!MeCaYear.var	1.09431587183074	7659.66274283918	1962.85895644574	3.90229910187177	Positive	0.25130836393803	0.0505764018751452	-4088.96706553079	0.787356321935478	AntlerWt	window_link2_pos240	0.0727624466289853	1.02430193727914	0.0710361310281856	0.789834105936833
partial	BirthYear!BirthYear.var	0.0421057936184706	294.719456181807	745.478270357891	0.395342785833741	Positive	0.00966954640698742	0.024393359773317	-4088.96706553079	0.787356321935478	AntlerWt	window_link2_pos240	0.0727624466289853	1.02430193727914	0.0710361310281856	0.789834105936833
partial	giv(ID).giv	0.819058182766564	5732.9968505885	2839.61149673262	2.01893704726338	Positive	0.188095756608892	0.089802247651108	-4088.96706553079	0.787356321935478	AntlerWt	window_link2_pos240	0.0727624466289853	1.02430193727914	0.0710361310281856	0.789834105936833
partial	ide(ID)!id	1.39899468929139	9792.26179098371	2719.60230383104	3.60062270030791	Positive	0.321277499096891	0.0901703510479958	-4088.96706553079	0.787356321935478	AntlerWt	window_link2_pos240	0.0727624466289853	1.02430193727914	0.0710361310281856	0.789834105936833
partial	R!variance	1	6999.49890156025	449.219864818532	15.5814545387208	Positive	0.2296488339492	0.024476230200155	-4088.96706553079	0.787356321935478	AntlerWt	window_link2_pos240	0.0727624466289853	1.02430193727914	0.0710361310281856	0.789834105936833
full	MeCaYear!MeCaYear.var	1.09370174365349	7654.23007948044	1961.54178614341	3.90214989736693	Positive	0.250771725153142	0.0505384418697078	-4088.93068430747	0.787356321935478	AntlerWt	window_link2_pos240	0.0727624466289853	1.02430193727914	0.0710361310281856	0.789834105936833
full	BirthYear!BirthYear.var	0.0446952523120159	312.798024362469	753.449083186401	0.415154827768346	Positive	0.0102480457706852	0.0246115589010962	-4088.93068430747	0.787356321935478	AntlerWt	window_link2_pos240	0.0727624466289853	1.02430193727914	0.0710361310281856	0.789834105936833
full	giv(ID).giv	0.842532695528855	5896.43304354633	2872.97191759293	2.05238102309282	Positive	0.193181896967549	0.0905078941946685	-4088.93068430747	0.787356321935478	AntlerWt	window_link2_pos240	0.0727624466289853	1.02430193727914	0.0710361310281856	0.789834105936833
full	giv(ID2).giv	0.0173399465912523	121.352957097779	548.352047944083	0.221304830633464	Positive	0.00397582644992962	0.0179463883120924	-4088.93068430747	0.787356321935478	AntlerWt	window_link2_pos240	0.0727624466289853	1.02430193727914	0.0710361310281856	0.789834105936833
full	ide(ID)!id	1.36307430125039	9539.42368450957	2788.49393308033	3.42099495765149	Positive	0.312535383636337	0.0927740266666632	-4088.93068430747	0.787356321935478	AntlerWt	window_link2_pos240	0.0727624466289853	1.02430193727914	0.0710361310281856	0.789834105936833
full	R!variance	1	6998.46198828541	449.137233443018	15.5820125057018	Positive	0.229287122022356	0.0244702568707194	-4088.93068430747	0.787356321935478	AntlerWt	window_link2_pos240	0.0727624466289853	1.02430193727914	0.0710361310281856	0.789834105936833
partial	MeCaYear!MeCaYear.var	1.09435210920894	7659.87360472767	1962.90670847194	3.90231159314272	Positive	0.251309890870065	0.050576442792228	-4088.96773730098	0.68442909476643	AntlerWt	window_link2_pos250	0.165182673636991	1.02430193727914	0.161263654421827	0.687995755890361
partial	BirthYear!BirthYear.var	0.0421507624855515	295.032567914187	745.601570933794	0.395697352869962	Positive	0.00967961173665679	0.024396754561463	-4088.96773730098	0.68442909476643	AntlerWt	window_link2_pos250	0.165182673636991	1.02430193727914	0.161263654421827	0.687995755890361
partial	giv(ID).giv	0.819139652668732	5733.53507638284	2839.98774876216	2.01885908799497	Positive	0.188109379958456	0.0898109249166496	-4088.96773730098	0.68442909476643	AntlerWt	window_link2_pos250	0.165182673636991	1.02430193727914	0.161263654421827	0.687995755890361
partial	ide(ID)!id	1.3989497498213	9791.89254795011	2719.86736255985	3.60013605175742	Positive	0.321258492583734	0.0901801684601992	-4088.96773730098	0.68442909476643	AntlerWt	window_link2_pos250	0.165182673636991	1.02430193727914	0.161263654421827	0.687995755890361
partial	R!variance	1	6999.45980847485	449.216986243055	15.5814673594905	Positive	0.229642624851087	0.0244759479657004	-4088.96773730098	0.68442909476643	AntlerWt	window_link2_pos250	0.165182673636991	1.02430193727914	0.161263654421827	0.687995755890361
full	MeCaYear!MeCaYear.var	1.09184990349106	7642.07864969367	1958.77596440464	3.90145620967757	Positive	0.250257240310525	0.0504981829645962	-4088.88514596416	0.68442909476643	AntlerWt	window_link2_pos250	0.165182673636991	1.02430193727914	0.161263654421827	0.687995755890361
full	BirthYear!BirthYear.var	0.04489214074077	314.209186809613	754.144535673018	0.416643192314859	Positive	0.0102894942038237	0.0246229162144773	-4088.88514596416	0.68442909476643	AntlerWt	window_link2_pos250	0.165182673636991	1.02430193727914	0.161263654421827	0.687995755890361
full	giv(ID).giv	0.853478404258735	5973.66823984309	2883.33058147926	2.07179443044591	Positive	0.195621348164703	0.0907100986762248	-4088.88514596416	0.68442909476643	AntlerWt	window_link2_pos250	0.165182673636991	1.02430193727914	0.161263654421827	0.687995755890361
full	giv(ID2).giv	0.036085306958654	252.568373175324	732.486959131637	0.34480937855159	Positive	0.00827092561565159	0.0239407867708021	-4088.88514596416	0.68442909476643	AntlerWt	window_link2_pos250	0.165182673636991	1.02430193727914	0.161263654421827	0.687995755890361
full	ide(ID)!id	1.33660459286385	9355.16630037503	2802.51602469826	3.33813124275793	Positive	0.306356190284921	0.0933395854763068	-4088.88514596416	0.68442909476643	AntlerWt	window_link2_pos250	0.165182673636991	1.02430193727914	0.161263654421827	0.687995755890361
full	R!variance	1	6999.2025691984	449.182831778677	15.5820794429807	Positive	0.229204801420376	0.0244643943726434	-4088.88514596416	0.68442909476643	AntlerWt	window_link2_pos250	0.165182673636991	1.02430193727914	0.161263654421827	0.687995755890361
partial	MeCaYear!MeCaYear.var	1.09437965739801	7660.00507690706	1962.93363006419	3.90232505041781	Positive	0.251302408925499	0.0505761115802523	-4088.95573886815	1	AntlerWt	window_link2_pos260	0	1.02430193727914	0	1
partial	BirthYear!BirthYear.var	0.0422723921866395	295.881540353689	745.841554715344	0.396708306855622	Positive	0.00970700973444949	0.0244031501639106	-4088.95573886815	1	AntlerWt	window_link2_pos260	0	1.02430193727914	0	1
partial	giv(ID).giv	0.821668185647813	5751.18737912198	2843.51548945725	2.02256235299064	Positive	0.18867967162482	0.0899013208164343	-4088.95573886815	1	AntlerWt	window_link2_pos260	0	1.02430193727914	0	1
partial	ide(ID)!id	1.3965113084733	9774.74648815879	2720.76634200556	3.59264459327055	Positive	0.320680902224965	0.0902255533499909	-4088.95573886815	1	AntlerWt	window_link2_pos260	0	1.02430193727914	0	1
partial	R!variance	1	6999.40374907868	449.211652973769	15.581527555536	Positive	0.229630007490266	0.0244761919824261	-4088.95573886815	1	AntlerWt	window_link2_pos260	0	1.02430193727914	0	1
full	MeCaYear!MeCaYear.var	1.0943758745319	7660.00560745776	1962.86120617953	3.90246930518689	Positive	0.251301849268625	0.0505743072358651	-4088.95574451453	1	AntlerWt	window_link2_pos260	0	1.02430193727914	0	1
full	BirthYear!BirthYear.var	0.0422721411437162	295.880826446959	745.827716613336	0.396714710188699	Positive	0.00970696402321921	0.024402646194212	-4088.95574451453	1	AntlerWt	window_link2_pos260	0	1.02430193727914	0	1
full	giv(ID).giv	0.821667470104479	5751.20264886877	2843.50493600092	2.02257522962391	Positive	0.188679739316667	0.0899007234039273	-4088.95574451453	1	AntlerWt	window_link2_pos260	0	1.02430193727914	0	1
full	giv(ID2).giv	6.17865089589181e-07	0.00432470247293226	0.000277553572405918	15.581505348479	Boundary	1.41880539607747e-07	1.51226934653018e-08	-4088.95574451453	1	AntlerWt	window_link2_pos260	0	1.02430193727914	0	1
full	ide(ID)!id	1.39651008532601	9774.77239165576	2720.75580472452	3.59266802800976	Positive	0.320681015665502	0.0902248334798224	-4088.95574451453	1	AntlerWt	window_link2_pos260	0	1.02430193727914	0	1
full	R!variance	1	6999.42842831234	449.213877078674	15.581505348479	Positive	0.229630289845447	0.0244757208654675	-4088.95574451453	1	AntlerWt	window_link2_pos260	0	1.02430193727914	0	1
partial	MeCaYear!MeCaYear.var	1.09438098590286	7660.03581889683	1962.94769084123	3.90231275883572	Positive	0.251304405160782	0.0505765416753389	-4088.9558372785	1	AntlerWt	window_link2_pos270	0	1.02430193727914	0	1
partial	BirthYear!BirthYear.var	0.0422871677176124	295.985788833287	745.862109777198	0.396837143157336	Positive	0.00971046798701605	0.024403886719258	-4088.9558372785	1	AntlerWt	window_link2_pos270	0	1.02430193727914	0	1
partial	giv(ID).giv	0.821618190414436	5750.85354104498	2843.66818863996	2.02233634852998	Positive	0.188669460883438	0.0899070050662882	-4088.9558372785	1	AntlerWt	window_link2_pos270	0	1.02430193727914	0	1
partial	ide(ID)!id	1.39651589352511	9774.80594405222	2720.92496305682	3.59245700516148	Positive	0.320684113156783	0.0902314206994571	-4088.9558372785	1	AntlerWt	window_link2_pos270	0	1.02430193727914	0	1
partial	R!variance	1	6999.42334303014	449.213121183551	15.5815202472017	Positive	0.229631552811982	0.0244764168226085	-4088.9558372785	1	AntlerWt	window_link2_pos270	0	1.02430193727914	0	1
full	MeCaYear!MeCaYear.var	1.09438154799414	7660.03537632628	1962.95878188613	3.90229048465605	Positive	0.251304464919213	0.0505768171207661	-4088.9558415821	1	AntlerWt	window_link2_pos270	0	1.02430193727914	0	1
full	BirthYear!BirthYear.var	0.0422872222628009	295.986001494024	745.864031076827	0.39683640604937	Positive	0.00971047783394266	0.0244039561424099	-4088.9558415821	1	AntlerWt	window_link2_pos270	0	1.02430193727914	0	1
full	giv(ID).giv	0.821618684310249	5750.85371203721	2843.67112285837	2.02233432192983	Positive	0.188669522258173	0.0899071274578358	-4088.9558415821	1	AntlerWt	window_link2_pos270	0	1.02430193727914	0	1
full	giv(ID2).giv	3.82091612904397e-07	0.00267441942639635	0.000171640427986462	15.5815238738934	Boundary	8.77402661869187e-08	9.35226067282294e-09	-4088.9558415821	1	AntlerWt	window_link2_pos270	0	1.02430193727914	0	1
full	ide(ID)!id	1.3965156020543	9774.79831867996	2720.92689129807	3.59245165680167	Positive	0.32068395777399	0.0902315422821244	-4088.9558415821	1	AntlerWt	window_link2_pos270	0	1.02430193727914	0	1
full	R!variance	1	6999.41934361567	449.212759949819	15.5815238738934	Positive	0.229631489474416	0.0244764877243274	-4088.9558415821	1	AntlerWt	window_link2_pos270	0	1.02430193727914	0	1
partial	MeCaYear!MeCaYear.var	1.09440319538451	7660.13132554555	1962.98931558298	3.90227866485895	Positive	0.251302901473592	0.0505763970389408	-4088.96868254096	0.665852990075874	AntlerWt	window_link2_pos280	0.186491388458308	1.02430193727914	0.18206681220743	0.669603038571184
partial	BirthYear!BirthYear.var	0.042473296856409	297.286258959309	746.323864446436	0.398334118901332	Positive	0.00975295282413233	0.0244181377597119	-4088.96868254096	0.665852990075874	AntlerWt	window_link2_pos280	0.186491388458308	1.02430193727914	0.18206681220743	0.669603038571184
partial	giv(ID).giv	0.819871092436935	5738.57995350505	2842.48132351296	2.01886285268987	Positive	0.188263324917776	0.0898792567811691	-4088.96868254096	0.665852990075874	AntlerWt	window_link2_pos280	0.186491388458308	1.02430193727914	0.18206681220743	0.669603038571184
partial	ide(ID)!id	1.39816908746217	9786.3007623214	2721.47916361722	3.59594917835566	Positive	0.321055302023748	0.0902403191021088	-4088.96868254096	0.665852990075874	AntlerWt	window_link2_pos280	0.186491388458308	1.02430193727914	0.18206681220743	0.669603038571184
partial	R!variance	1	6999.36856713419	449.210003206675	15.5815064606072	Positive	0.229625518760752	0.0244752965632429	-4088.96868254096	0.665852990075874	AntlerWt	window_link2_pos280	0.186491388458308	1.02430193727914	0.18206681220743	0.669603038571184
full	MeCaYear!MeCaYear.var	1.08992361416943	7632.29498381193	1955.77480358185	3.90244059276864	Positive	0.250567936407875	0.0504932942077273	-4088.87543684673	0.665852990075874	AntlerWt	window_link2_pos280	0.186491388458308	1.02430193727914	0.18206681220743	0.669603038571184
full	BirthYear!BirthYear.var	0.0336598751504745	235.706514591366	734.110464222241	0.321077720695736	Positive	0.00773823536489593	0.0240537595377166	-4088.87543684673	0.665852990075874	AntlerWt	window_link2_pos280	0.186491388458308	1.02430193727914	0.18206681220743	0.669603038571184
full	giv(ID).giv	0.820508486530916	5745.68962862338	2837.5993812517	2.02484172592711	Positive	0.1886307587086	0.08976639121907	-4088.87543684673	0.665852990075874	AntlerWt	window_link2_pos280	0.186491388458308	1.02430193727914	0.18206681220743	0.669603038571184
full	giv(ID2).giv	0.0339963161857363	238.062475314113	687.193802908357	0.346426982179669	Positive	0.00781558146037687	0.0225394171712317	-4088.87543684673	0.665852990075874	AntlerWt	window_link2_pos280	0.186491388458308	1.02430193727914	0.18206681220743	0.669603038571184
full	ide(ID)!id	1.37172449644111	9605.63277761216	2738.56344549177	3.50754436360603	Positive	0.315352536567713	0.0909446020945642	-4088.87543684673	0.665852990075874	AntlerWt	window_link2_pos280	0.186491388458308	1.02430193727914	0.18206681220743	0.669603038571184
full	R!variance	1	7002.59622288123	449.461480915049	15.5799696308231	Positive	0.229894951490539	0.0244873406259416	-4088.87543684673	0.665852990075874	AntlerWt	window_link2_pos280	0.186491388458308	1.02430193727914	0.18206681220743	0.669603038571184
partial	MeCaYear!MeCaYear.var	1.09431798974224	7659.55301029822	1962.86146865805	3.90223820305303	Positive	0.251284613269992	0.0505747417153396	-4088.96903314774	0.638375188253266	AntlerWt	window_link2_pos290	0.220873462475538	1.02430193727914	0.215633158970924	0.642387568367645
partial	BirthYear!BirthYear.var	0.0425020851096803	297.488460390278	746.430845684635	0.398547919221395	Positive	0.00975961294620583	0.0244216168671134	-4088.96903314774	0.638375188253266	AntlerWt	window_link2_pos290	0.220873462475538	1.02430193727914	0.215633158970924	0.642387568367645
partial	giv(ID).giv	0.820102075011526	5740.21022800323	2843.20447998434	2.01892275719643	Positive	0.188317321558179	0.0899016376180092	-4088.96903314774	0.638375188253266	AntlerWt	window_link2_pos290	0.220873462475538	1.02430193727914	0.215633158970924	0.642387568367645
partial	ide(ID)!id	1.39797238785524	9784.94707396024	2721.92080908858	3.59486838900235	Positive	0.321011766357853	0.0902565904522694	-4088.96903314774	0.638375188253266	AntlerWt	window_link2_pos290	0.220873462475538	1.02430193727914	0.215633158970924	0.642387568367645
partial	R!variance	1	6999.38508011038	449.211373187057	15.5814957009019	Positive	0.229626685867771	0.0244752496724511	-4088.96903314774	0.638375188253266	AntlerWt	window_link2_pos290	0.220873462475538	1.02430193727914	0.215633158970924	0.642387568367645
full	MeCaYear!MeCaYear.var	1.09281160187711	7651.8578178757	1959.77403255483	3.90445923395591	Positive	0.251183497656144	0.0505422646599265	-4088.8585964165	0.638375188253266	AntlerWt	window_link2_pos290	0.220873462475538	1.02430193727914	0.215633158970924	0.642387568367645
full	BirthYear!BirthYear.var	0.0319103153419837	223.435764683522	729.006534327168	0.30649350062375	Positive	0.00733460790967272	0.0238879878217288	-4088.8585964165	0.638375188253266	AntlerWt	window_link2_pos290	0.220873462475538	1.02430193727914	0.215633158970924	0.642387568367645
full	giv(ID).giv	0.809324822729418	5666.8857297686	2831.74935811759	2.00119608521273	Positive	0.186023866660938	0.0896664575729414	-4088.8585964165	0.638375188253266	AntlerWt	window_link2_pos290	0.220873462475538	1.02430193727914	0.215633158970924	0.642387568367645
full	giv(ID2).giv	0.0371715497962073	260.274884913465	680.50611020725	0.382472517159615	Positive	0.00854390626442199	0.0223115928692537	-4088.8585964165	0.638375188253266	AntlerWt	window_link2_pos290	0.220873462475538	1.02430193727914	0.215633158970924	0.642387568367645
full	ide(ID)!id	1.37943217923278	9658.77273517324	2723.30771826831	3.54670633449937	Positive	0.317063434322954	0.0903886032255867	-4088.8585964165	0.638375188253266	AntlerWt	window_link2_pos290	0.220873462475538	1.02430193727914	0.215633158970924	0.642387568367645
full	R!variance	1	7001.99174746332	449.402112691462	15.5806827554248	Positive	0.229850687185869	0.0244874751017928	-4088.8585964165	0.638375188253266	AntlerWt	window_link2_pos290	0.220873462475538	1.02430193727914	0.215633158970924	0.642387568367645
partial	MeCaYear!MeCaYear.var	1.09412769725293	7658.44775550395	1962.56331229159	3.90226786954533	Positive	0.251266021845562	0.0505723281668808	-4088.96343073969	0.977580917569216	AntlerWt	window_link2_pos30	0.000789714044003638	1.02430193727914	0.000770977790104899	0.977848395297526
partial	BirthYear!BirthYear.var	0.042126907561434	294.871175887622	745.575969094168	0.39549447421954	Positive	0.00967442877297925	0.0243962141871202	-4088.96343073969	0.977580917569216	AntlerWt	window_link2_pos30	0.000789714044003638	1.02430193727914	0.000770977790104899	0.977848395297526
partial	giv(ID).giv	0.820794094224394	5745.22398475632	2843.76038064669	2.02029116934593	Positive	0.188495060794005	0.0899228399131605	-4088.96343073969	0.977580917569216	AntlerWt	window_link2_pos30	0.000789714044003638	1.02430193727914	0.000770977790104899	0.977848395297526
partial	ide(ID)!id	1.39741072693736	9781.30530110928	2721.45781569345	3.59414180322944	Positive	0.320914857674695	0.0902451199441562	-4088.96343073969	0.977580917569216	AntlerWt	window_link2_pos30	0.000789714044003638	1.02430193727914	0.000770977790104899	0.977848395297526
partial	R!variance	1	6999.59225484589	449.227318093558	15.5814038303613	Positive	0.22964963091276	0.0244767135286498	-4088.96343073969	0.977580917569216	AntlerWt	window_link2_pos30	0.000789714044003638	1.02430193727914	0.000770977790104899	0.977848395297526
full	MeCaYear!MeCaYear.var	1.09455459704489	7661.1015706518	1963.48759014046	3.9017825267252	Positive	0.251309666578666	0.0505767217932896	-4088.96303588267	0.977580917569216	AntlerWt	window_link2_pos30	0.000789714044003638	1.02430193727914	0.000770977790104899	0.977848395297526
full	BirthYear!BirthYear.var	0.0424828724996344	297.349809786968	747.883284902208	0.397588521885269	Positive	0.00975406485159483	0.0244651484388142	-4088.96303588267	0.977580917569216	AntlerWt	window_link2_pos30	0.000789714044003638	1.02430193727914	0.000770977790104899	0.977848395297526
full	giv(ID).giv	0.820834824415462	5745.25837226654	2846.06724859613	2.01866571322251	Positive	0.188463624013766	0.0900158622246426	-4088.96303588267	0.977580917569216	AntlerWt	window_link2_pos30	0.000789714044003638	1.02430193727914	0.000770977790104899	0.977848395297526
full	giv(ID2).giv	0.00194924630112769	13.6433339547192	546.312956584775	0.0249734768144787	Positive	0.000447546828032742	0.0179194658414007	-4088.96303588267	0.977580917569216	AntlerWt	window_link2_pos30	0.000789714044003638	1.02430193727914	0.000770977790104899	0.977848395297526
full	ide(ID)!id	1.39558035074521	9768.06716259802	2750.28394072972	3.55165770993315	Positive	0.320425160678515	0.0913208113133853	-4088.96303588267	0.977580917569216	AntlerWt	window_link2_pos30	0.000789714044003638	1.02430193727914	0.000770977790104899	0.977848395297526
full	R!variance	1	6999.28682528534	449.252134174779	15.5798632724186	Positive	0.229599937049425	0.0244889259569795	-4088.96303588267	0.977580917569216	AntlerWt	window_link2_pos30	0.000789714044003638	1.02430193727914	0.000770977790104899	0.977848395297526
partial	MeCaYear!MeCaYear.var	1.09425685953497	7659.17377472505	1962.77933839986	3.90220827419608	Positive	0.251278043286906	0.0505742850558275	-4088.96673036781	0.791840041851562	AntlerWt	window_link2_pos300	0.0696548091391378	1.02430193727914	0.0680022233719116	0.794268061201533
partial	BirthYear!BirthYear.var	0.0424539097994084	297.153149863148	746.370099940794	0.398131101295081	Positive	0.00974884031232637	0.0244202908575464	-4088.96673036781	0.791840041851562	AntlerWt	window_link2_pos300	0.0696548091391378	1.02430193727914	0.0680022233719116	0.794268061201533
partial	giv(ID).giv	0.820217570115278	5741.0550803085	2843.0194902462	2.01935129182366	Positive	0.188349439432069	0.0898973411218883	-4088.96673036781	0.791840041851562	AntlerWt	window_link2_pos300	0.0696548091391378	1.02430193727914	0.0680022233719116	0.794268061201533
partial	ide(ID)!id	1.39783678535498	9784.06007186171	2721.70400978674	3.59482884129945	Positive	0.320990167160323	0.0902506108261592	-4088.96673036781	0.791840041851562	AntlerWt	window_link2_pos300	0.0696548091391378	1.02430193727914	0.0680022233719116	0.794268061201533
partial	R!variance	1	6999.4295288037	449.214585797733	15.5814832155858	Positive	0.229633509808376	0.0244757736197019	-4088.96673036781	0.791840041851562	AntlerWt	window_link2_pos300	0.0696548091391378	1.02430193727914	0.0680022233719116	0.794268061201533
full	MeCaYear!MeCaYear.var	1.09491614596714	7664.08426957627	1963.14878680551	3.90397524685201	Positive	0.251378996101419	0.0505701192403625	-4088.93190296324	0.791840041851562	AntlerWt	window_link2_pos300	0.0696548091391378	1.02430193727914	0.0680022233719116	0.794268061201533
full	BirthYear!BirthYear.var	0.0383363690330285	268.343072609618	739.159198758217	0.363038264369074	Positive	0.00880154886489856	0.0241886007593645	-4088.93190296324	0.791840041851562	AntlerWt	window_link2_pos300	0.0696548091391378	1.02430193727914	0.0680022233719116	0.794268061201533
full	giv(ID).giv	0.820926963713869	5746.24225996141	2840.95634906168	2.02264362909317	Positive	0.188474520876387	0.0898072193856749	-4088.93190296324	0.791840041851562	AntlerWt	window_link2_pos300	0.0696548091391378	1.02430193727914	0.0680022233719116	0.794268061201533
full	giv(ID2).giv	0.0180090682624638	126.058070554945	584.325355901245	0.215732672357709	Positive	0.0041346558978188	0.0191557695618594	-4088.93190296324	0.791840041851562	AntlerWt	window_link2_pos300	0.0696548091391378	1.02430193727914	0.0680022233719116	0.794268061201533
full	ide(ID)!id	1.38345040038169	9683.73741711404	2735.29421530192	3.54029097233518	Positive	0.317622837223638	0.0907563561704391	-4088.93190296324	0.791840041851562	AntlerWt	window_link2_pos300	0.0696548091391378	1.02430193727914	0.0680022233719116	0.794268061201533
full	R!variance	1	6999.69974669299	449.230239244151	15.5815417912879	Positive	0.229587441035838	0.0244715253233326	-4088.93190296324	0.791840041851562	AntlerWt	window_link2_pos300	0.0696548091391378	1.02430193727914	0.0680022233719116	0.794268061201533
partial	MeCaYear!MeCaYear.var	1.09427316241258	7659.27468397259	1962.79386269273	3.90223080964036	Positive	0.251281918425661	0.0505744411970518	-4088.96561201679	0.829116386986313	AntlerWt	window_link2_pos310	0.0465847351606498	1.02430193727914	0.0454794953179462	0.83112477886005
partial	BirthYear!BirthYear.var	0.0424873000725303	297.386350148999	746.371478301353	0.398442811381019	Positive	0.00975651294180862	0.0244203202907055	-4088.96561201679	0.829116386986313	AntlerWt	window_link2_pos310	0.0465847351606498	1.02430193727914	0.0454794953179462	0.83112477886005
partial	giv(ID).giv	0.820182018396653	5740.79634367065	2842.5163354864	2.01961771406612	Positive	0.188341374092145	0.0898813934107492	-4088.96561201679	0.829116386986313	AntlerWt	window_link2_pos310	0.0465847351606498	1.02430193727914	0.0454794953179462	0.83112477886005
partial	ide(ID)!id	1.39782036583817	9783.92828094324	2721.32355485235	3.59528298775706	Positive	0.320986564605011	0.0902375052824706	-4088.96561201679	0.829116386986313	AntlerWt	window_link2_pos310	0.0465847351606498	1.02430193727914	0.0454794953179462	0.83112477886005
partial	R!variance	1	6999.4174645442	449.213601383574	15.5814905047088	Positive	0.229633629935374	0.0244757791663429	-4088.96561201679	0.829116386986313	AntlerWt	window_link2_pos310	0.0465847351606498	1.02430193727914	0.0454794953179462	0.83112477886005
full	MeCaYear!MeCaYear.var	1.09468898989222	7662.75407304005	1963.0572630832	3.90347964735621	Positive	0.251303895056245	0.050568129898885	-4088.94231964921	0.829116386986313	AntlerWt	window_link2_pos310	0.0465847351606498	1.02430193727914	0.0454794953179462	0.83112477886005
full	BirthYear!BirthYear.var	0.0380148572962313	266.101609929788	741.202404851269	0.35901341953037	Positive	0.00872693687134903	0.0242538430630036	-4088.94231964921	0.829116386986313	AntlerWt	window_link2_pos310	0.0465847351606498	1.02430193727914	0.0454794953179462	0.83112477886005
full	giv(ID).giv	0.825182376915872	5776.22473423756	2843.92204959992	2.03107702443889	Positive	0.189434211328961	0.0898518114284434	-4088.94231964921	0.829116386986313	AntlerWt	window_link2_pos310	0.0465847351606498	1.02430193727914	0.0454794953179462	0.83112477886005
full	giv(ID2).giv	0.0162684231103244	113.877938484474	597.053103769053	0.190733349790144	Positive	0.0037346845832898	0.0195700114339353	-4088.94231964921	0.829116386986313	AntlerWt	window_link2_pos310	0.0465847351606498	1.02430193727914	0.0454794953179462	0.83112477886005
full	ide(ID)!id	1.38188205347881	9673.08745363215	2746.5761357659	3.52187122274502	Positive	0.31723379494457	0.0911703644974803	-4088.94231964921	0.829116386986313	AntlerWt	window_link2_pos310	0.0465847351606498	1.02430193727914	0.0454794953179462	0.83112477886005
full	R!variance	1	6999.93709975516	449.249821469582	15.5813909438117	Positive	0.229566477215586	0.0244731259985262	-4088.94231964921	0.829116386986313	AntlerWt	window_link2_pos310	0.0465847351606498	1.02430193727914	0.0454794953179462	0.83112477886005
partial	MeCaYear!MeCaYear.var	1.09422609573255	7658.97128316282	1962.71555249203	3.90223192221529	Positive	0.251275055878119	0.0505735695287347	-4088.96362843586	0.869396145364795	AntlerWt	window_link2_pos320	0.02703576397289	1.02430193727914	0.0263943306059786	0.870941010267949
partial	BirthYear!BirthYear.var	0.0424663593230788	297.240787643791	746.273934301175	0.398299838680729	Positive	0.00975185736609868	0.0244174658981909	-4088.96362843586	0.869396145364795	AntlerWt	window_link2_pos320	0.02703576397289	1.02430193727914	0.0263943306059786	0.870941010267949
partial	giv(ID).giv	0.820367378301938	5742.11327673712	2842.37332409937	2.02018265090373	Positive	0.188386897029176	0.0898768888806726	-4088.96362843586	0.869396145364795	AntlerWt	window_link2_pos320	0.02703576397289	1.02430193727914	0.0263943306059786	0.870941010267949
partial	ide(ID)!id	1.39763463445824	9782.66152801183	2720.97954111062	3.59527198944644	Positive	0.320948954005321	0.0902267190442301	-4088.96362843586	0.869396145364795	AntlerWt	window_link2_pos320	0.02703576397289	1.02430193727914	0.0263943306059786	0.870941010267949
partial	R!variance	1	6999.44126084415	449.215494001935	15.5814778303573	Positive	0.229637235721286	0.0244759851045451	-4088.96362843586	0.869396145364795	AntlerWt	window_link2_pos320	0.02703576397289	1.02430193727914	0.0263943306059786	0.870941010267949
full	MeCaYear!MeCaYear.var	1.09565899326897	7669.25331375527	1964.91735758188	3.9030920482037	Positive	0.251453809989728	0.0505899675760183	-4088.95011055388	0.869396145364795	AntlerWt	window_link2_pos320	0.02703576397289	1.02430193727914	0.0263943306059786	0.870941010267949
full	BirthYear!BirthYear.var	0.0386644170071358	270.638227841022	743.388813869179	0.364060129493217	Positive	0.00887348620985513	0.0243189278175406	-4088.95011055388	0.869396145364795	AntlerWt	window_link2_pos320	0.02703576397289	1.02430193727914	0.0263943306059786	0.870941010267949
full	giv(ID).giv	0.827433938820838	5791.76597481503	2846.87253570041	2.03443108259502	Positive	0.189896142604135	0.0899031282493509	-4088.95011055388	0.869396145364795	AntlerWt	window_link2_pos320	0.02703576397289	1.02430193727914	0.0263943306059786	0.870941010267949
full	giv(ID2).giv	0.0143106602622952	100.169924504687	611.06204200003	0.163927584467244	Positive	0.00328429745799509	0.020023939153397	-4088.95011055388	0.869396145364795	AntlerWt	window_link2_pos320	0.02703576397289	1.02430193727914	0.0263943306059786	0.870941010267949
full	ide(ID)!id	1.3812292346703	9668.15126798345	2756.24259749783	3.50772870166086	Positive	0.316992198905615	0.091528175065812	-4088.95011055388	0.869396145364795	AntlerWt	window_link2_pos320	0.02703576397289	1.02430193727914	0.0263943306059786	0.870941010267949
full	R!variance	1	6999.67175998216	449.22779802029	15.5815641659513	Positive	0.229500064832672	0.0244744547390346	-4088.95011055388	0.869396145364795	AntlerWt	window_link2_pos320	0.02703576397289	1.02430193727914	0.0263943306059786	0.870941010267949
partial	MeCaYear!MeCaYear.var	1.09423020878596	7658.97808139314	1962.71909705731	3.90222833867373	Positive	0.251272411000889	0.05057341905849	-4088.96237512089	1	AntlerWt	window_link2_pos330	0	1.02430193727914	0	1
partial	BirthYear!BirthYear.var	0.0424588175068349	297.187145845221	746.285896196864	0.398221576154276	Positive	0.00974998620722236	0.0244175809753264	-4088.96237512089	1	AntlerWt	window_link2_pos330	0	1.02430193727914	0	1
partial	giv(ID).giv	0.820797194465677	5745.10525409127	2843.19072837598	2.02065418853306	Positive	0.188482906375782	0.0898990351340859	-4088.96237512089	1	AntlerWt	window_link2_pos330	0	1.02430193727914	0	1
partial	ide(ID)!id	1.39727045319285	9780.08438156329	2721.3069267997	3.59389243647898	Positive	0.320860740980282	0.0902401363685972	-4088.96237512089	1	AntlerWt	window_link2_pos330	0	1.02430193727914	0	1
partial	R!variance	1	6999.42116375193	449.213877236001	15.5814891713033	Positive	0.229633955435825	0.0244759107118465	-4088.96237512089	1	AntlerWt	window_link2_pos330	0	1.02430193727914	0	1
full	MeCaYear!MeCaYear.var	1.09422915974258	7658.97850616451	1962.69888027201	3.90226875000972	Positive	0.251272262050843	0.0505729139048647	-4088.96237515864	1	AntlerWt	window_link2_pos330	0	1.02430193727914	0	1
full	BirthYear!BirthYear.var	0.0424587168348567	297.186742596033	746.282333716843	0.398222936775015	Positive	0.00974996665724066	0.0244174498379965	-4088.96237515864	1	AntlerWt	window_link2_pos330	0	1.02430193727914	0	1
full	giv(ID).giv	0.820796938645587	5745.10928998736	2843.18645335549	2.02065864629	Positive	0.188482916600762	0.0898988307915336	-4088.96237515864	1	AntlerWt	window_link2_pos330	0	1.02430193727914	0	1
full	giv(ID2).giv	4.01366847204881e-08	0.000280933845388691	1.80299814837271e-05	15.5814827454064	Boundary	9.21674904305338e-09	9.82376564859844e-10	-4088.96237515864	1	AntlerWt	window_link2_pos330	0	1.02430193727914	0	1
full	ide(ID)!id	1.39727022509232	9780.09270361912	2721.30365347126	3.59389981751715	Positive	0.320860806010537	0.0902399163322639	-4088.96237515864	1	AntlerWt	window_link2_pos330	0	1.02430193727914	0	1
full	R!variance	1	6999.42826232695	449.21451807213	15.5814827454064	Positive	0.229634039463868	0.0244757775013336	-4088.96237515864	1	AntlerWt	window_link2_pos330	0	1.02430193727914	0	1
partial	MeCaYear!MeCaYear.var	1.09427941269793	7659.30465787781	1962.79526323691	3.90224329625016	Positive	0.251277148491037	0.0505740699052136	-4088.96170698864	1	AntlerWt	window_link2_pos340	0	1.02430193727914	0	1
partial	BirthYear!BirthYear.var	0.0424267709549313	296.962147531075	746.196697817902	0.397967651692214	Positive	0.00974237283597731	0.0244141762895755	-4088.96170698864	1	AntlerWt	window_link2_pos340	0	1.02430193727914	0	1
partial	giv(ID).giv	0.821355041420419	5748.99648254596	2844.34347484368	2.02120332280261	Positive	0.188606082059074	0.0899298953224695	-4088.96170698864	1	AntlerWt	window_link2_pos340	0	1.02430193727914	0	1
partial	ide(ID)!id	1.39680916114873	9776.83285457748	2721.75063779557	3.59211189989692	Positive	0.320746437268941	0.0902574188547342	-4088.96170698864	1	AntlerWt	window_link2_pos340	0	1.02430193727914	0	1
partial	R!variance	1	6999.4048768531	449.212444183083	15.5815026219541	Positive	0.22962795934497	0.0244757070036007	-4088.96170698864	1	AntlerWt	window_link2_pos340	0	1.02430193727914	0	1
full	MeCaYear!MeCaYear.var	1.09426904503372	7659.30880062799	1962.59472847637	3.90264413202322	Positive	0.251275668406448	0.05056905650429	-4088.96170763829	1	AntlerWt	window_link2_pos340	0	1.02430193727914	0	1
full	BirthYear!BirthYear.var	0.0424257363302205	296.957879894307	746.165820887114	0.397978400486443	Positive	0.00974217017505364	0.0244130198107573	-4088.96170763829	1	AntlerWt	window_link2_pos340	0	1.02430193727914	0	1
full	giv(ID).giv	0.821352828772575	5749.03857363948	2844.29373149347	2.02125346970434	Positive	0.188606249974838	0.0899276731430314	-4088.96170763829	1	AntlerWt	window_link2_pos340	0	1.02430193727914	0	1
full	giv(ID2).giv	2.74978351761597e-07	0.00192470409282654	0.000123525439664317	15.5814389170115	Boundary	6.31429440956815e-08	6.72992450918981e-09	-4088.96170763829	1	AntlerWt	window_link2_pos340	0	1.02430193727914	0	1
full	ide(ID)!id	1.3968068924026	9776.91489338205	2721.71827517368	3.59218475422779	Positive	0.320747065921419	0.0902551796784022	-4088.96170763829	1	AntlerWt	window_link2_pos340	0	1.02430193727914	0	1
full	R!variance	1	6999.47497865298	449.218779852938	15.5814389170115	Positive	0.229628782379297	0.0244743794050543	-4088.96170763829	1	AntlerWt	window_link2_pos340	0	1.02430193727914	0	1
partial	MeCaYear!MeCaYear.var	1.09431711660991	7659.58760855372	1962.85928284563	3.90226017498786	Positive	0.251285903730192	0.050575000769026	-4088.9607256062	1	AntlerWt	window_link2_pos350	0	1.02430193727914	0	1
partial	BirthYear!BirthYear.var	0.0424009930507633	296.782455498932	746.144230116381	0.397754808681749	Positive	0.00973645728107236	0.0244124851621271	-4088.9607256062	1	AntlerWt	window_link2_pos350	0	1.02430193727914	0	1
partial	giv(ID).giv	0.821418929340833	5749.45795611944	2844.0914258686	2.02154470275635	Positive	0.188620825597556	0.0899208057461006	-4088.9607256062	1	AntlerWt	window_link2_pos350	0	1.02430193727914	0	1
partial	ide(ID)!id	1.39673165982087	9776.31470042365	2721.47218405095	3.59228904036471	Positive	0.32072876507128	0.0902481611987355	-4088.9607256062	1	AntlerWt	window_link2_pos350	0	1.02430193727914	0	1
partial	R!variance	1	6999.42228106824	449.213842939368	15.5814928481912	Positive	0.229628048319899	0.024475891943501	-4088.9607256062	1	AntlerWt	window_link2_pos350	0	1.02430193727914	0	1
full	MeCaYear!MeCaYear.var	1.09431828119502	7659.58697826015	1962.88189227879	3.90221490574138	Positive	0.251286070444667	0.0505755678223585	-4088.96072579732	1	AntlerWt	window_link2_pos350	0	1.02430193727914	0	1
full	BirthYear!BirthYear.var	0.0424011050183458	296.782898945725	746.147073837681	0.397753887071182	Positive	0.00973647908991929	0.024412595455448	-4088.96072579732	1	AntlerWt	window_link2_pos350	0	1.02430193727914	0	1
full	giv(ID).giv	0.821419068872718	5749.45234101483	2844.09852584929	2.02153768189095	Positive	0.18862078204518	0.0899210990283162	-4088.96072579732	1	AntlerWt	window_link2_pos350	0	1.02430193727914	0	1
full	giv(ID2).giv	9.11543588584733e-08	0.000638027118912386	4.09477336009796e-05	15.5815001906998	Boundary	2.09315891318521e-08	2.23109809913556e-09	-4088.96072579732	1	AntlerWt	window_link2_pos350	0	1.02430193727914	0	1
full	ide(ID)!id	1.39673189786558	9776.30515806502	2721.47604698113	3.59228043506378	Positive	0.320728691195841	0.0902484326215765	-4088.96072579732	1	AntlerWt	window_link2_pos350	0	1.02430193727914	0	1
full	R!variance	1	6999.41425623968	449.213116232382	15.5815001906998	Positive	0.229627956292804	0.0244760440101342	-4088.96072579732	1	AntlerWt	window_link2_pos350	0	1.02430193727914	0	1
partial	MeCaYear!MeCaYear.var	1.09431951700713	7659.60642515029	1962.84722002633	3.90229374298808	Positive	0.251289383925377	0.0505752128017421	-4088.95375158713	1	AntlerWt	window_link2_pos360	0	1.02430193727914	0	1
partial	BirthYear!BirthYear.var	0.0423197355847249	296.213778112951	745.951837206278	0.397095044664444	Positive	0.00971791155845861	0.0244066406272072	-4088.95375158713	1	AntlerWt	window_link2_pos360	0	1.02430193727914	0	1
partial	giv(ID).giv	0.822173662986403	5754.74216965738	2844.41652222665	2.02317140428944	Positive	0.188796334197317	0.089926849463429	-4088.95375158713	1	AntlerWt	window_link2_pos360	0	1.02430193727914	0	1
partial	ide(ID)!id	1.39600502345611	9771.23123642221	2721.08846374846	3.59092744194056	Positive	0.320565645452829	0.0902398799290997	-4088.95375158713	1	AntlerWt	window_link2_pos360	0	1.02430193727914	0	1
partial	R!variance	1	6999.42412258048	449.213205941892	15.5815190426211	Positive	0.229630724866018	0.0244763794478943	-4088.95375158713	1	AntlerWt	window_link2_pos360	0	1.02430193727914	0	1
full	MeCaYear!MeCaYear.var	1.09432013402272	7659.60622224288	1962.85898926015	3.90227024159793	Positive	0.251289466737935	0.0505755060869358	-4088.95375286314	1	AntlerWt	window_link2_pos360	0	1.02430193727914	0	1
full	BirthYear!BirthYear.var	0.042319787370988	296.213965724299	745.953801660889	0.397094250427801	Positive	0.00971792117341925	0.0244067129169335	-4088.95375286314	1	AntlerWt	window_link2_pos360	0	1.02430193727914	0	1
full	giv(ID).giv	0.822173873260647	5754.74024428582	2844.41924345041	2.02316879184978	Positive	0.188796338250724	0.0899269727302415	-4088.95375286314	1	AntlerWt	window_link2_pos360	0	1.02430193727914	0	1
full	giv(ID2).giv	1.01192894248423e-07	0.000708291566913541	4.54571466816611e-05	15.5815227883471	Boundary	2.3236992213493e-08	2.47684343940042e-09	-4088.95375286314	1	AntlerWt	window_link2_pos360	0	1.02430193727914	0	1
full	ide(ID)!id	1.39600506345264	9771.22574817073	2721.09038575092	3.59092288861041	Positive	0.320565579533775	0.0902400078948391	-4088.95375286314	1	AntlerWt	window_link2_pos360	0	1.02430193727914	0	1
full	R!variance	1	6999.41999064405	449.212832771304	15.5815227883471	Positive	0.229630671067154	0.0244764561562979	-4088.95375286314	1	AntlerWt	window_link2_pos360	0	1.02430193727914	0	1
partial	MeCaYear!MeCaYear.var	1.09436241313912	7659.84708491349	1962.91123894107	3.9022890760184	Positive	0.251293845330766	0.0505758399858589	-4088.9558106875	1	AntlerWt	window_link2_pos370	0	1.02430193727914	0	1
partial	BirthYear!BirthYear.var	0.0423687886129581	296.554814065078	746.031845608126	0.397509591327623	Positive	0.0097289670083023	0.0244088145548888	-4088.9558106875	1	AntlerWt	window_link2_pos370	0	1.02430193727914	0	1
partial	giv(ID).giv	0.821893442269263	5752.73603359346	2844.1754220271	2.02263755921686	Positive	0.188727939739399	0.0899198447238665	-4088.9558106875	1	AntlerWt	window_link2_pos370	0	1.02430193727914	0	1
partial	ide(ID)!id	1.39628668179591	9773.12665424874	2721.14013230141	3.59155581082959	Positive	0.320623447260176	0.0902393019971223	-4088.9558106875	1	AntlerWt	window_link2_pos370	0	1.02430193727914	0	1
partial	R!variance	1	6999.3696721926	449.208801910419	15.5815505894482	Positive	0.229625800661357	0.0244758614930982	-4088.9558106875	1	AntlerWt	window_link2_pos370	0	1.02430193727914	0	1
full	MeCaYear!MeCaYear.var	1.0943587670792	7659.84779457744	1962.84124476583	3.90242859171796	Positive	0.251293328667365	0.0505740984229475	-4088.95581125909	1	AntlerWt	window_link2_pos370	0	1.02430193727914	0	1
full	BirthYear!BirthYear.var	0.0423685254351123	296.553987482385	746.018075045623	0.397515820865666	Positive	0.00972891898671725	0.0244083163967605	-4088.95581125909	1	AntlerWt	window_link2_pos370	0	1.02430193727914	0	1
full	giv(ID).giv	0.821892302793007	5752.74775723853	2844.16500959559	2.02264908605163	Positive	0.188727918839795	0.0899192671756356	-4088.95581125909	1	AntlerWt	window_link2_pos370	0	1.02430193727914	0	1
full	giv(ID2).giv	4.58487113409613e-08	0.00032091317857909	2.0595743695163e-05	15.5815290444917	Boundary	1.05280604812348e-08	1.12216597170427e-09	-4088.95581125909	1	AntlerWt	window_link2_pos370	0	1.02430193727914	0	1
full	ide(ID)!id	1.39628612925458	9773.15625324154	2721.12970769268	3.59158044749306	Positive	0.320623729390804	0.0902386073114333	-4088.95581125909	1	AntlerWt	window_link2_pos370	0	1.02430193727914	0	1
full	R!variance	1	6999.39364037013	449.210961285247	15.5815290444917	Positive	0.229626093587259	0.0244754092074497	-4088.95581125909	1	AntlerWt	window_link2_pos370	0	1.02430193727914	0	1
partial	MeCaYear!MeCaYear.var	1.09438668426716	7659.99254564054	1962.95105161083	3.90228403268366	Positive	0.251291793064626	0.050575806376322	-4088.95678356154	1	AntlerWt	window_link2_pos380	0	1.02430193727914	0	1
partial	BirthYear!BirthYear.var	0.0424259836988153	296.954196854116	746.132372909418	0.397991305076595	Positive	0.00974180485697805	0.0244113166886995	-4088.95678356154	1	AntlerWt	window_link2_pos380	0	1.02430193727914	0	1
partial	giv(ID).giv	0.822261590347891	5755.29448884798	2845.0930221717	2.02288446950493	Positive	0.188806746625447	0.0899441527928291	-4088.95678356154	1	AntlerWt	window_link2_pos380	0	1.02430193727914	0	1
partial	ide(ID)!id	1.39596921891466	9770.87346232692	2721.63074711043	3.59008049593086	Positive	0.320540822660863	0.0902570295683963	-4088.95678356154	1	AntlerWt	window_link2_pos380	0	1.02430193727914	0	1
partial	R!variance	1	6999.34735661551	449.206944970442	15.5815653230296	Positive	0.229618832792086	0.0244754460748628	-4088.95678356154	1	AntlerWt	window_link2_pos380	0	1.02430193727914	0	1
full	MeCaYear!MeCaYear.var	1.0943830107576	7659.99327188918	1962.88055356001	3.90242455558313	Positive	0.251291272667017	0.050574052048598	-4088.95678414302	1	AntlerWt	window_link2_pos380	0	1.02430193727914	0	1
full	BirthYear!BirthYear.var	0.0424257091270316	296.953299963252	746.118631066765	0.397997433114199	Positive	0.0097417543360364	0.0244108190631239	-4088.95678414302	1	AntlerWt	window_link2_pos380	0	1.02430193727914	0	1
full	giv(ID).giv	0.82226042193971	5755.3061751559	2845.08217812193	2.02289628728933	Positive	0.188806721103892	0.0899435613750958	-4088.95678414302	1	AntlerWt	window_link2_pos380	0	1.02430193727914	0	1
full	giv(ID2).giv	5.4734928726561e-08	0.000383110100998868	2.45874292671709e-05	15.5815435943276	Boundary	1.25681866072777e-08	1.33963684024584e-09	-4088.95678414302	1	AntlerWt	window_link2_pos380	0	1.02430193727914	0	1
full	ide(ID)!id	1.39596868097083	9770.90342128218	2721.62023061568	3.59010537597004	Positive	0.320541111289377	0.0902563265118418	-4088.95678414302	1	AntlerWt	window_link2_pos380	0	1.02430193727914	0	1
full	R!variance	1	6999.37151490175	449.209121838857	15.5815435943276	Positive	0.229619128035492	0.0244749901281184	-4088.95678414302	1	AntlerWt	window_link2_pos380	0	1.02430193727914	0	1
partial	MeCaYear!MeCaYear.var	1.09434345153184	7659.68974660549	1962.88298659351	3.90226508606024	Positive	0.251279420145024	0.0505744614944553	-4088.95952866563	1	AntlerWt	window_link2_pos390	0	1.02430193727914	0	1
partial	BirthYear!BirthYear.var	0.0424840093651165	297.360330957493	746.262446315672	0.398466159493317	Positive	0.00975503369052838	0.0244152129138476	-4088.95952866563	1	AntlerWt	window_link2_pos390	0	1.02430193727914	0	1
partial	giv(ID).giv	0.822290040057465	5755.49346939251	2845.87088311799	2.02240147419713	Positive	0.188811441387472	0.0899681981914731	-4088.95952866563	1	AntlerWt	window_link2_pos390	0	1.02430193727914	0	1
partial	ide(ID)!id	1.39596836680288	9770.86724539555	2722.22875216746	3.58928956195027	Positive	0.320537506995642	0.0902775140600202	-4088.95952866563	1	AntlerWt	window_link2_pos390	0	1.02430193727914	0	1
partial	R!variance	1	6999.34717559062	449.207208240546	15.5815557880419	Positive	0.229616597781334	0.024475174497992	-4088.95952866563	1	AntlerWt	window_link2_pos390	0	1.02430193727914	0	1
full	MeCaYear!MeCaYear.var	1.09433958644601	7659.69047745259	1962.80889173709	3.90241276657034	Positive	0.251278870544652	0.0505726171536802	-4088.95953190714	1	AntlerWt	window_link2_pos390	0	1.02430193727914	0	1
full	BirthYear!BirthYear.var	0.0424835728742328	297.35835441148	746.248000190142	0.39847122449335	Positive	0.0097549465821735	0.024414689806965	-4088.95953190714	1	AntlerWt	window_link2_pos390	0	1.02430193727914	0	1
full	giv(ID).giv	0.822288293612965	5755.50212230098	2845.85896449663	2.02241298465716	Positive	0.188811294263958	0.0899675639071488	-4088.95953190714	1	AntlerWt	window_link2_pos390	0	1.02430193727914	0	1
full	giv(ID2).giv	5.84252805796326e-07	0.00408940305953546	0.000262451909209054	15.5815329058174	Boundary	1.34154321904619e-07	1.42994089263866e-08	-4088.95953190714	1	AntlerWt	window_link2_pos390	0	1.02430193727914	0	1
full	ide(ID)!id	1.39596797441227	9770.89994081284	2722.21786440293	3.58931592822969	Positive	0.320537847914293	0.0902767745037654	-4088.95953190714	1	AntlerWt	window_link2_pos390	0	1.02430193727914	0	1
full	R!variance	1	6999.37256435026	449.209497336237	15.5815329058174	Positive	0.229616906540601	0.0244746944893089	-4088.95953190714	1	AntlerWt	window_link2_pos390	0	1.02430193727914	0	1
partial	MeCaYear!MeCaYear.var	1.09428390472158	7659.41298525824	1962.79669546305	3.90229563915752	Positive	0.251281973355972	0.0505743491896802	-4088.95728640561	1	AntlerWt	window_link2_pos40	0	1.02430193727914	0	1
partial	BirthYear!BirthYear.var	0.0422726032293881	295.886035332143	745.90035004416	0.396683062710221	Positive	0.00970711815511655	0.0244049513280727	-4088.95728640561	1	AntlerWt	window_link2_pos40	0	1.02430193727914	0	1
partial	giv(ID).giv	0.822091402858782	5754.20833565839	2845.28765538711	2.02236435559115	Positive	0.188778021040064	0.0899554747675289	-4088.95728640561	1	AntlerWt	window_link2_pos40	0	1.02430193727914	0	1
partial	ide(ID)!id	1.39615673397626	9772.36434853194	2721.77056206109	3.59044384003172	Positive	0.320601461571387	0.0902625479636479	-4088.95728640561	1	AntlerWt	window_link2_pos40	0	1.02430193727914	0	1
partial	R!variance	1	6999.47513822479	449.217661310668	15.5814780696793	Positive	0.229631425877461	0.0244763025371217	-4088.95728640561	1	AntlerWt	window_link2_pos40	0	1.02430193727914	0	1
full	MeCaYear!MeCaYear.var	1.0942851237284	7659.41237003112	1962.82018723653	3.90224862156878	Positive	0.251282145838219	0.0505749380116754	-4088.95728707922	1	AntlerWt	window_link2_pos40	0	1.02430193727914	0	1
full	BirthYear!BirthYear.var	0.0422727372618582	295.886620111737	745.90336668928	0.396682242399631	Positive	0.0097071447827261	0.024405067714695	-4088.95728707922	1	AntlerWt	window_link2_pos40	0	1.02430193727914	0	1
full	giv(ID).giv	0.822091553169789	5754.20251551332	2845.29496336086	2.02235711573343	Positive	0.188777974840907	0.0899557768818845	-4088.95728707922	1	AntlerWt	window_link2_pos40	0	1.02430193727914	0	1
full	giv(ID2).giv	9.32397921256517e-08	0.000652628827442233	4.18848907656578e-05	15.5814857222294	Boundary	2.14107772597833e-08	2.28218005013283e-09	-4088.95728707922	1	AntlerWt	window_link2_pos40	0	1.02430193727914	0	1
full	ide(ID)!id	1.39615699935822	9772.35453494475	2721.77456782478	3.59043495022247	Positive	0.320601385432756	0.0902628284665225	-4088.95728707922	1	AntlerWt	window_link2_pos40	0	1.02430193727914	0	1
full	R!variance	1	6999.46677876263	449.216904186283	15.5814857222294	Positive	0.229631327694615	0.0244764600832371	-4088.95728707922	1	AntlerWt	window_link2_pos40	0	1.02430193727914	0	1
partial	MeCaYear!MeCaYear.var	1.094259483584	7659.12665532743	1962.75103915237	3.90224053002417	Positive	0.251268692136781	0.0505730717102305	-4088.96420930009	0.876652252084575	AntlerWt	window_link2_pos400	0.0240915273816426	1.02430193727914	0.0235199471023526	0.878112696674089
partial	BirthYear!BirthYear.var	0.042438147820585	297.040285281124	746.254044169956	0.398041776257999	Positive	0.00974483480340537	0.0244157875350555	-4088.96420930009	0.876652252084575	AntlerWt	window_link2_pos400	0.0240915273816426	1.02430193727914	0.0235199471023526	0.878112696674089
partial	giv(ID).giv	0.821170022984004	5747.67256390866	2844.4061335512	2.02069335180795	Positive	0.188560684912978	0.0899320085601239	-4088.96420930009	0.876652252084575	AntlerWt	window_link2_pos400	0.0240915273816426	1.02430193727914	0.0235199471023526	0.878112696674089
partial	ide(ID)!id	1.39706997941868	9778.60925973136	2721.86031307056	3.59261980226311	Positive	0.320801374645015	0.0902595876198639	-4088.96420930009	0.876652252084575	AntlerWt	window_link2_pos400	0.0240915273816426	1.02430193727914	0.0235199471023526	0.878112696674089
partial	R!variance	1	6999.36968354313	449.20935194682	15.5815315358166	Positive	0.22962441350182	0.0244751160783615	-4088.96420930009	0.876652252084575	AntlerWt	window_link2_pos400	0.0240915273816426	1.02430193727914	0.0235199471023526	0.878112696674089
full	MeCaYear!MeCaYear.var	1.09466897333315	7663.9509361008	1963.46301060776	3.90328256488445	Positive	0.251505367770433	0.0505931136399222	-4088.95216353639	0.876652252084575	AntlerWt	window_link2_pos400	0.0240915273816426	1.02430193727914	0.0235199471023526	0.878112696674089
full	BirthYear!BirthYear.var	0.0382890107784437	268.067431475946	743.202907723897	0.360692118787477	Positive	0.00879708110121783	0.0243329662777389	-4088.95216353639	0.876652252084575	AntlerWt	window_link2_pos400	0.0240915273816426	1.02430193727914	0.0235199471023526	0.878112696674089
full	giv(ID).giv	0.810864326968248	5676.9896371474	2862.9568180766	1.98291137375985	Positive	0.18629990959286	0.0906681366391136	-4088.95216353639	0.876652252084575	AntlerWt	window_link2_pos400	0.0240915273816426	1.02430193727914	0.0235199471023526	0.878112696674089
full	giv(ID2).giv	0.0247838376650035	173.515574570933	1088.6535340701	0.159385487798141	Positive	0.00569420378081952	0.035721070784493	-4088.95216353639	0.876652252084575	AntlerWt	window_link2_pos400	0.0240915273816426	1.02430193727914	0.0235199471023526	0.878112696674089
full	ide(ID)!id	1.38386148658742	9688.63354487146	2791.49293725629	3.4707712907181	Positive	0.317948713817783	0.0925719000535333	-4088.95216353639	0.876652252084575	AntlerWt	window_link2_pos400	0.0240915273816426	1.02430193727914	0.0235199471023526	0.878112696674089
full	R!variance	1	7001.15845319423	449.372848000195	15.5798430731872	Positive	0.229754723936887	0.024487625272763	-4088.95216353639	0.876652252084575	AntlerWt	window_link2_pos400	0.0240915273816426	1.02430193727914	0.0235199471023526	0.878112696674089
partial	MeCaYear!MeCaYear.var	1.09422791802624	7658.98124245836	1962.69951301018	3.90226888613827	Positive	0.251272474427246	0.050573237236846	-4088.95873366015	1	AntlerWt	window_link2_pos410	0	1.02430193727914	0	1
partial	BirthYear!BirthYear.var	0.0422452964792271	295.693363316958	745.855705606033	0.396448483392236	Positive	0.00970097728670217	0.0244040052622596	-4088.95873366015	1	AntlerWt	window_link2_pos410	0	1.02430193727914	0	1
partial	giv(ID).giv	0.821522417509706	5750.19580684376	2844.19142880544	2.02173304813693	Positive	0.188649884767577	0.0899258780421327	-4088.95873366015	1	AntlerWt	window_link2_pos410	0	1.02430193727914	0	1
partial	ide(ID)!id	1.3967508260696	9776.47179442436	2721.30020853259	3.59257378651955	Positive	0.32074216938083	0.090243615603775	-4088.95873366015	1	AntlerWt	window_link2_pos410	0	1.02430193727914	0	1
partial	R!variance	1	6999.43870585348	449.214206745694	15.5815167925354	Positive	0.229634494137645	0.0244760208418582	-4088.95873366015	1	AntlerWt	window_link2_pos410	0	1.02430193727914	0	1
full	MeCaYear!MeCaYear.var	1.09422424359085	7658.98229250873	1962.62796628628	3.90241167662622	Positive	0.251271943054747	0.0505714545164411	-4088.95873712562	1	AntlerWt	window_link2_pos410	0	1.02430193727914	0	1
full	BirthYear!BirthYear.var	0.0422450562664716	295.692715443	745.841898258048	0.396454953970279	Positive	0.00970093418666987	0.0244035033591088	-4088.95873712562	1	AntlerWt	window_link2_pos410	0	1.02430193727914	0	1
full	giv(ID).giv	0.821521423481322	5750.20894685342	2844.18062272667	2.02174534940077	Positive	0.188649891051436	0.0899252781053648	-4088.95873712562	1	AntlerWt	window_link2_pos410	0	1.02430193727914	0	1
full	giv(ID2).giv	7.03196460030117e-07	0.00492199772310961	0.000315887390249922	15.5814947827308	Boundary	1.61478364143297e-07	1.72111241845542e-08	-4088.95873712562	1	AntlerWt	window_link2_pos410	0	1.02430193727914	0	1
full	ide(ID)!id	1.39674961732446	9776.49750388497	2721.28952279939	3.59259734106788	Positive	0.320742290587854	0.0902428957008711	-4088.95873712562	1	AntlerWt	window_link2_pos410	0	1.02430193727914	0	1
full	R!variance	1	6999.46316979298	449.216411351663	15.5814947827308	Positive	0.229634779640929	0.0244755557839655	-4088.95873712562	1	AntlerWt	window_link2_pos410	0	1.02430193727914	0	1
partial	MeCaYear!MeCaYear.var	1.09428891405724	7659.43821551184	1962.81052864775	3.90228099132355	Positive	0.251282679126124	0.050574594971915	-4088.95720974221	1	AntlerWt	window_link2_pos420	0	1.02430193727914	0	1
partial	BirthYear!BirthYear.var	0.0422720991942185	295.88212752484	745.838868506078	0.396710522900871	Positive	0.00970698524069376	0.024402927985201	-4088.95720974221	1	AntlerWt	window_link2_pos420	0	1.02430193727914	0	1
partial	giv(ID).giv	0.822159666426309	5754.67875748644	2845.44678825554	2.02241657838714	Positive	0.188793362516177	0.0899599809528044	-4088.95720974221	1	AntlerWt	window_link2_pos420	0	1.02430193727914	0	1
partial	ide(ID)!id	1.39609166896007	9771.89638332671	2721.89835390432	3.59010334434781	Positive	0.320585953467493	0.0902675576665134	-4088.95720974221	1	AntlerWt	window_link2_pos420	0	1.02430193727914	0	1
partial	R!variance	1	6999.46615296804	449.216400500206	15.5815017999656	Positive	0.229631019649513	0.0244763082098927	-4088.95720974221	1	AntlerWt	window_link2_pos420	0	1.02430193727914	0	1
full	MeCaYear!MeCaYear.var	1.09429013428946	7659.43758405669	1962.83411837044	3.90223377124481	Positive	0.251282852280361	0.0505751862717996	-4088.95721030926	1	AntlerWt	window_link2_pos420	0	1.02430193727914	0	1
full	BirthYear!BirthYear.var	0.0422722311852715	295.882697062455	745.841929324924	0.396709658479867	Positive	0.00970701141465293	0.0244030459199418	-4088.95721030926	1	AntlerWt	window_link2_pos420	0	1.02430193727914	0	1
full	giv(ID).giv	0.822159820788437	5754.67294652821	2845.45404177135	2.02240938073483	Positive	0.188793317534727	0.0899602821972201	-4088.95721030926	1	AntlerWt	window_link2_pos420	0	1.02430193727914	0	1
full	giv(ID2).giv	6.52989741445655e-08	0.00045705741200709	2.93333205627366e-05	15.5815094656454	Boundary	1.49946636270118e-08	1.59828814806737e-09	-4088.95721030926	1	AntlerWt	window_link2_pos420	0	1.02430193727914	0	1
full	ide(ID)!id	1.39609195226796	9771.88666417395	2721.90236566399	3.59009448224282	Positive	0.320585881951079	0.0902678385383098	-4088.95721030926	1	AntlerWt	window_link2_pos420	0	1.02430193727914	0	1
full	R!variance	1	6999.45777088641	449.215641547377	15.5815094656454	Positive	0.229630921824516	0.0244764664224114	-4088.95721030926	1	AntlerWt	window_link2_pos420	0	1.02430193727914	0	1
partial	MeCaYear!MeCaYear.var	1.09439022884245	7660.05271277543	1962.95281429381	3.9023111798697	Positive	0.251295577555335	0.0505758674769896	-4088.95927178131	1	AntlerWt	window_link2_pos430	0	1.02430193727914	0	1
partial	BirthYear!BirthYear.var	0.0423309016570723	296.290052237999	745.950871977663	0.397197809357707	Positive	0.00972008713162902	0.0244057729640052	-4088.95927178131	1	AntlerWt	window_link2_pos430	0	1.02430193727914	0	1
partial	giv(ID).giv	0.821872153936034	5752.59524106971	2845.15017415288	2.02189511588171	Positive	0.188719555563334	0.0899491874082462	-4088.95927178131	1	AntlerWt	window_link2_pos430	0	1.02430193727914	0	1
partial	ide(ID)!id	1.39639871140038	9773.92474409457	2721.9144133382	3.59082735893509	Positive	0.320643232578971	0.0902655387423668	-4088.95927178131	1	AntlerWt	window_link2_pos430	0	1.02430193727914	0	1
partial	R!variance	1	6999.37966448908	449.20910468444	15.5815623314358	Positive	0.229621547170731	0.0244754866098525	-4088.95927178131	1	AntlerWt	window_link2_pos430	0	1.02430193727914	0	1
full	MeCaYear!MeCaYear.var	1.09439140644901	7660.05203188932	1962.97578304179	3.90226517212527	Positive	0.251295745226051	0.0505764434566566	-4088.95927222874	1	AntlerWt	window_link2_pos430	0	1.02430193727914	0	1
full	BirthYear!BirthYear.var	0.0423310240970179	296.290564084785	745.953815323381	0.397196928279452	Positive	0.0097201112727649	0.024405886723838	-4088.95927222874	1	AntlerWt	window_link2_pos430	0	1.02430193727914	0	1
full	giv(ID).giv	0.821872287549895	5752.58947493703	2845.15729014746	2.02188803229184	Positive	0.18871950909285	0.0899494825646906	-4088.95927222874	1	AntlerWt	window_link2_pos430	0	1.02430193727914	0	1
full	giv(ID2).giv	7.40227386961991e-08	0.000518112648376549	3.32516335384682e-05	15.5815697829448	Boundary	1.69972088365456e-08	1.81175397800113e-09	-4088.95927222874	1	AntlerWt	window_link2_pos430	0	1.02430193727914	0	1
full	ide(ID)!id	1.39639898409731	9773.91526690611	2721.91831708942	3.59081872719732	Positive	0.320643164112771	0.0902658130676369	-4088.95927222874	1	AntlerWt	window_link2_pos430	0	1.02430193727914	0	1
full	R!variance	1	6999.37151073219	449.208366566092	15.5815697829448	Positive	0.229621453298354	0.0244756409977866	-4088.95927222874	1	AntlerWt	window_link2_pos430	0	1.02430193727914	0	1
partial	MeCaYear!MeCaYear.var	1.09447344462346	7660.56503910586	1963.07584342867	3.90232759714779	Positive	0.251307762658729	0.0505772441990573	-4088.95898605929	1	AntlerWt	window_link2_pos440	0	1.02430193727914	0	1
partial	BirthYear!BirthYear.var	0.0423892154781669	296.695496562631	746.080776470478	0.397672083130493	Positive	0.00973320911074444	0.0244094570653475	-4088.95898605929	1	AntlerWt	window_link2_pos440	0	1.02430193727914	0	1
partial	giv(ID).giv	0.821850510872763	5752.39108988084	2844.84198797306	2.02204238906759	Positive	0.188709387278395	0.0899375711862286	-4088.95898605929	1	AntlerWt	window_link2_pos440	0	1.02430193727914	0	1
partial	ide(ID)!id	1.39639879629791	9773.83585880381	2721.70398306717	3.59107232807492	Positive	0.320634419227689	0.0902572322216322	-4088.95898605929	1	AntlerWt	window_link2_pos440	0	1.02430193727914	0	1
partial	R!variance	1	6999.31558571655	449.20425850067	15.5815877816441	Positive	0.229615221724442	0.0244751366958493	-4088.95898605929	1	AntlerWt	window_link2_pos440	0	1.02430193727914	0	1
full	MeCaYear!MeCaYear.var	1.09446962803068	7660.56517024117	1963.00407651856	3.90247033201652	Positive	0.251307212557805	0.0505754589373414	-4088.95898929231	1	AntlerWt	window_link2_pos440	0	1.02430193727914	0	1
full	BirthYear!BirthYear.var	0.0423888789452255	296.694180758265	746.066790266994	0.39767777446854	Positive	0.00973314447322087	0.0244089506190333	-4088.95898929231	1	AntlerWt	window_link2_pos440	0	1.02430193727914	0	1
full	giv(ID).giv	0.821849231770768	5752.40229500105	2844.83102208394	2.02205412214157	Positive	0.188709338559459	0.0899369715322509	-4088.95898929231	1	AntlerWt	window_link2_pos440	0	1.02430193727914	0	1
full	giv(ID2).giv	4.94520188823519e-07	0.003461314994459	0.000222141668420845	15.5815656696229	Boundary	1.13549510213832e-07	1.21032199476227e-08	-4088.95898929231	1	AntlerWt	window_link2_pos440	0	1.02430193727914	0	1
full	ide(ID)!id	1.39639808020167	9773.86509686199	2721.69339530912	3.59109704043351	Positive	0.320634671048831	0.0902565190021557	-4088.95898929231	1	AntlerWt	window_link2_pos440	0	1.02430193727914	0	1
full	R!variance	1	6999.34011327947	449.206470112631	15.5815656696229	Positive	0.229615519811174	0.0244746730692972	-4088.95898929231	1	AntlerWt	window_link2_pos440	0	1.02430193727914	0	1
partial	MeCaYear!MeCaYear.var	1.09434892172305	7659.7955978367	1962.91194239709	3.90226144759333	Positive	0.251291503236414	0.050575868598223	-4088.95985087808	1	AntlerWt	window_link2_pos450	0	1.02430193727914	0	1
partial	BirthYear!BirthYear.var	0.042443654056938	297.080490552822	746.228769758969	0.39810913568607	Positive	0.00974618736227297	0.0244150301583549	-4088.95985087808	1	AntlerWt	window_link2_pos450	0	1.02430193727914	0	1
partial	giv(ID).giv	0.821510501263708	5750.08792556642	2844.30313786138	2.02161571635079	Positive	0.188640574033755	0.0899267278525572	-4088.95985087808	1	AntlerWt	window_link2_pos450	0	1.02430193727914	0	1
partial	ide(ID)!id	1.39659514923454	9775.34053693166	2721.61816351892	3.59173842530968	Positive	0.320695243991521	0.0902536628917649	-4088.95985087808	1	AntlerWt	window_link2_pos450	0	1.02430193727914	0	1
partial	R!variance	1	6999.40891409326	449.21267968412	15.5815034406757	Positive	0.229626491376037	0.0244758800088928	-4088.95985087808	1	AntlerWt	window_link2_pos450	0	1.02430193727914	0	1
full	MeCaYear!MeCaYear.var	1.09434948156927	7659.79525308654	1962.92291944372	3.90223944975755	Positive	0.251291573975314	0.0505761420989159	-4088.95985329665	1	AntlerWt	window_link2_pos450	0	1.02430193727914	0	1
full	BirthYear!BirthYear.var	0.0424436101336487	297.080017764873	746.230434307798	0.398107614091677	Positive	0.00974617503394327	0.0244150921239572	-4088.95985329665	1	AntlerWt	window_link2_pos450	0	1.02430193727914	0	1
full	giv(ID).giv	0.821510630421978	5750.08562917485	2844.3057587323	2.02161304617885	Positive	0.188640560289902	0.0899268444567276	-4088.95985329665	1	AntlerWt	window_link2_pos450	0	1.02430193727914	0	1
full	giv(ID2).giv	4.60583522606608e-07	0.00322381061948597	0.000206899796238629	15.5815069811271	Boundary	1.05762153948243e-07	1.12732199294377e-08	-4088.95985329665	1	AntlerWt	window_link2_pos450	0	1.02430193727914	0	1
full	ide(ID)!id	1.3965950455354	9775.3343702746	2721.61999370524	3.59173374419783	Positive	0.320695146394605	0.090253782714414	-4088.95985329665	1	AntlerWt	window_link2_pos450	0	1.02430193727914	0	1
full	R!variance	1	6999.40501831517	449.21232758764	15.5815069811271	Positive	0.229626438544082	0.0244759514314331	-4088.95985329665	1	AntlerWt	window_link2_pos450	0	1.02430193727914	0	1
partial	MeCaYear!MeCaYear.var	1.09416247519163	7658.60419499274	1962.6169099385	3.90224101107572	Positive	0.251266420123122	0.0505727024396817	-4088.9604149923	1	AntlerWt	window_link2_pos460	0	1.02430193727914	0	1
partial	BirthYear!BirthYear.var	0.0423111935308385	296.157738560425	745.987954101425	0.397000698110682	Positive	0.00971645653244365	0.024408803207997	-4088.9604149923	1	AntlerWt	window_link2_pos460	0	1.02430193727914	0	1
partial	giv(ID).giv	0.821062362881613	5747.03647702275	2843.42384571462	2.02116771500113	Positive	0.188550974189609	0.089907507151629	-4088.9604149923	1	AntlerWt	window_link2_pos460	0	1.02430193727914	0	1
partial	ide(ID)!id	1.39705490281318	9778.70360381933	2721.17669090701	3.59355702130461	Positive	0.320823453650105	0.0902371928263897	-4088.9604149923	1	AntlerWt	window_link2_pos460	0	1.02430193727914	0	1
partial	R!variance	1	6999.51274937614	449.220834329657	15.5814517370305	Positive	0.229642695504721	0.0244764323954558	-4088.9604149923	1	AntlerWt	window_link2_pos460	0	1.02430193727914	0	1
full	MeCaYear!MeCaYear.var	1.0941589954984	7658.60499837923	1962.54983539522	3.90237478827483	Positive	0.251265927527904	0.0505710329782213	-4088.9604153468	1	AntlerWt	window_link2_pos460	0	1.02430193727914	0	1
full	BirthYear!BirthYear.var	0.042310941644525	296.156948394219	745.974776858717	0.397006651674376	Positive	0.00971641054054298	0.0244083262519157	-4088.9604153468	1	AntlerWt	window_link2_pos460	0	1.02430193727914	0	1
full	giv(ID).giv	0.821061286697276	5747.0478240789	2843.41384012567	2.02117881786244	Positive	0.188550957043744	0.0899069521547508	-4088.9604153468	1	AntlerWt	window_link2_pos460	0	1.02430193727914	0	1
full	giv(ID2).giv	6.60148297893784e-08	0.000462073160730896	2.96553736645131e-05	15.5814310741204	Boundary	1.51598419478964e-08	1.61577888035151e-09	-4088.9604153468	1	AntlerWt	window_link2_pos460	0	1.02430193727914	0	1
full	ide(ID)!id	1.39705433288879	9778.73173907026	2721.16664077704	3.59358063285602	Positive	0.320823714107729	0.0902365247046752	-4088.9604153468	1	AntlerWt	window_link2_pos460	0	1.02430193727914	0	1
full	R!variance	1	6999.53574378891	449.222905809636	15.5814310741204	Positive	0.229642975620238	0.024475998582541	-4088.9604153468	1	AntlerWt	window_link2_pos460	0	1.02430193727914	0	1
partial	MeCaYear!MeCaYear.var	1.09420951539957	7658.91454837906	1962.68056585719	3.90227257640067	Positive	0.251275412113234	0.0505733256886174	-4088.96129406483	1	AntlerWt	window_link2_pos470	0	1.02430193727914	0	1
partial	BirthYear!BirthYear.var	0.0422366927555018	295.635539691321	745.854140374548	0.396371788648731	Positive	0.00969927808986679	0.0244044735153068	-4088.96129406483	1	AntlerWt	window_link2_pos470	0	1.02430193727914	0	1
partial	giv(ID).giv	0.820894350725951	5745.84629083703	2843.09361440852	2.02098385424864	Positive	0.188511033195289	0.0898975109168376	-4088.96129406483	1	AntlerWt	window_link2_pos470	0	1.02430193727914	0	1
partial	ide(ID)!id	1.39728175054922	9780.26728597599	2720.99952790956	3.59436566807852	Positive	0.320873235670361	0.0902295954314575	-4088.96129406483	1	AntlerWt	window_link2_pos470	0	1.02430193727914	0	1
partial	R!variance	1	6999.49547192734	449.219610049631	15.5814557408881	Positive	0.229641040931249	0.024476301177713	-4088.96129406483	1	AntlerWt	window_link2_pos470	0	1.02430193727914	0	1
full	MeCaYear!MeCaYear.var	1.09421077912943	7658.91394568049	1962.70490152694	3.90222388486523	Positive	0.251275592311874	0.0505739356502707	-4088.96129429392	1	AntlerWt	window_link2_pos470	0	1.02430193727914	0	1
full	BirthYear!BirthYear.var	0.0422368305037749	295.636139157829	745.857310682802	0.396370907576391	Positive	0.00969930547627779	0.0244045955886044	-4088.96129429392	1	AntlerWt	window_link2_pos470	0	1.02430193727914	0	1
full	giv(ID).giv	0.820894553012899	5745.84061857423	2843.10108229327	2.02097655069639	Positive	0.1885109971207	0.0898978210788553	-4088.96129429392	1	AntlerWt	window_link2_pos470	0	1.02430193727914	0	1
full	giv(ID2).giv	6.43402289495571e-08	0.00045034858563731	2.89028422521204e-05	15.5814636397661	Boundary	1.4775150681338e-08	1.57482132060791e-09	-4088.96129429392	1	AntlerWt	window_link2_pos470	0	1.02430193727914	0	1
full	ide(ID)!id	1.39728198884811	9780.2568888522	2721.00365105361	3.59435640046464	Positive	0.320873149918944	0.0902298846945808	-4088.96129429392	1	AntlerWt	window_link2_pos470	0	1.02430193727914	0	1
full	R!variance	1	6999.48683723809	449.218828157735	15.5814636397661	Positive	0.229640940397053	0.0244764643570445	-4088.96129429392	1	AntlerWt	window_link2_pos470	0	1.02430193727914	0	1
partial	MeCaYear!MeCaYear.var	1.09433392999231	7659.72493692257	1962.85676345091	3.90233514719433	Positive	0.251293371570296	0.0505749314340159	-4088.9588391761	1	AntlerWt	window_link2_pos480	0	1.02430193727914	0	1
partial	BirthYear!BirthYear.var	0.0422657865055393	295.836846507539	745.917873987658	0.396607799362686	Positive	0.00970554937753046	0.0244056655268435	-4088.9588391761	1	AntlerWt	window_link2_pos480	0	1.02430193727914	0	1
partial	giv(ID).giv	0.821451301164196	5749.6992860663	2843.95529091579	2.02172632756643	Positive	0.188630966648186	0.0899172245272804	-4088.9588391761	1	AntlerWt	window_link2_pos480	0	1.02430193727914	0	1
partial	ide(ID)!id	1.39675517222658	9776.50434685396	2721.24000822135	3.59266522516111	Positive	0.320738768000674	0.0902407877350122	-4088.9588391761	1	AntlerWt	window_link2_pos480	0	1.02430193727914	0	1
partial	R!variance	1	6999.44023208385	449.215134386776	15.5814880138417	Positive	0.229631344403314	0.0244761418571761	-4088.9588391761	1	AntlerWt	window_link2_pos480	0	1.02430193727914	0	1
full	MeCaYear!MeCaYear.var	1.0943351362497	7659.72428121647	1962.88016991599	3.90228827954602	Positive	0.251293543249511	0.0505755183433797	-4088.95883952318	1	AntlerWt	window_link2_pos480	0	1.02430193727914	0	1
full	BirthYear!BirthYear.var	0.0422659176544911	295.837413057465	745.920882914419	0.396606959040463	Positive	0.00970557542590461	0.0244057817138692	-4088.95883952318	1	AntlerWt	window_link2_pos480	0	1.02430193727914	0	1
full	giv(ID).giv	0.821451480393805	5749.69371062753	2843.96257389143	2.02171918977124	Positive	0.188630928751074	0.0899175259195257	-4088.95883952318	1	AntlerWt	window_link2_pos480	0	1.02430193727914	0	1
full	giv(ID2).giv	6.22418521526817e-08	0.000435657606567972	2.79599351168025e-05	15.5814956203587	Boundary	1.4292674198017e-08	1.52345018954964e-09	-4088.95883952318	1	AntlerWt	window_link2_pos480	0	1.02430193727914	0	1
full	ide(ID)!id	1.39675541841632	9776.49445674282	2721.24399262952	3.59265633042183	Positive	0.320738690114305	0.0902410675522627	-4088.95883952318	1	AntlerWt	window_link2_pos480	0	1.02430193727914	0	1
full	R!variance	1	6999.43191759922	449.214381477846	15.5814956203587	Positive	0.229631248166531	0.0244762990955436	-4088.95883952318	1	AntlerWt	window_link2_pos480	0	1.02430193727914	0	1
partial	MeCaYear!MeCaYear.var	1.09440441452417	7660.19064469374	1962.9554170114	3.90237627319952	Positive	0.251301519950233	0.0505757815053483	-4088.95499246365	1	AntlerWt	window_link2_pos490	0	1.02430193727914	0	1
partial	BirthYear!BirthYear.var	0.0422607805369836	295.800740028638	745.861096919366	0.396589581157115	Positive	0.00970408949587863	0.0244031366095878	-4088.95499246365	1	AntlerWt	window_link2_pos490	0	1.02430193727914	0	1
partial	giv(ID).giv	0.822491768616955	5756.96119979245	2845.57171310853	2.02312989452074	Positive	0.188863850380084	0.0899590222633341	-4088.95499246365	1	AntlerWt	window_link2_pos490	0	1.02430193727914	0	1
partial	ide(ID)!id	1.39578850080178	9769.70293057676	2721.72203495296	3.58953001265818	Positive	0.320506539562024	0.0902623849255231	-4088.95499246365	1	AntlerWt	window_link2_pos490	0	1.02430193727914	0	1
partial	R!variance	1	6999.41497222878	449.212547760798	15.5815215027251	Positive	0.22962400061178	0.0244760988134439	-4088.95499246365	1	AntlerWt	window_link2_pos490	0	1.02430193727914	0	1
full	MeCaYear!MeCaYear.var	1.09440079091064	7660.19130882468	1962.88591325169	3.90251479065072	Positive	0.251301004164019	0.0505740520017094	-4088.9549936043	1	AntlerWt	window_link2_pos490	0	1.02430193727914	0	1
full	BirthYear!BirthYear.var	0.0422605267591023	295.79996878206	745.847453672411	0.396595801628868	Positive	0.0097040434357014	0.024402642801954	-4088.9549936043	1	AntlerWt	window_link2_pos490	0	1.02430193727914	0	1
full	giv(ID).giv	0.822490609921787	5756.97265027584	2845.56129883248	2.02314132281666	Positive	0.188863822016096	0.0899584462728984	-4088.9549936043	1	AntlerWt	window_link2_pos490	0	1.02430193727914	0	1
full	giv(ID2).giv	9.69252151464164e-08	0.000678422107181359	4.35402305073688e-05	15.5815001270272	Boundary	2.22563836735174e-08	2.37230758119899e-09	-4088.9549936043	1	AntlerWt	window_link2_pos490	0	1.02430193727914	0	1
full	ide(ID)!id	1.39578795891582	9769.73233266068	2721.71169655889	3.58955445024274	Positive	0.320506818515478	0.0902616943202144	-4088.9549936043	1	AntlerWt	window_link2_pos490	0	1.02430193727914	0	1
full	R!variance	1	6999.43875447196	449.214690332092	15.5815001270272	Positive	0.229624289612322	0.0244756493716867	-4088.9549936043	1	AntlerWt	window_link2_pos490	0	1.02430193727914	0	1
partial	MeCaYear!MeCaYear.var	1.09428214512573	7659.3837612464	1962.79357705919	3.90228694997172	Positive	0.251281067304845	0.0505742309679738	-4088.95669862435	1	AntlerWt	window_link2_pos50	0	1.02430193727914	0	1
partial	BirthYear!BirthYear.var	0.0423402615003999	296.358953518178	746.045230365471	0.397239927896863	Positive	0.0097226351971267	0.0244095406129068	-4088.95669862435	1	AntlerWt	window_link2_pos50	0	1.02430193727914	0	1
partial	giv(ID).giv	0.822071101877826	5754.05353761802	2845.01981668481	2.02250033685987	Positive	0.188772982178737	0.0899468918740568	-4088.95669862435	1	AntlerWt	window_link2_pos50	0	1.02430193727914	0	1
partial	ide(ID)!id	1.39611983602147	9772.08451075306	2721.6226589707	3.59053613789679	Positive	0.320592348183321	0.090257667105537	-4088.95669862435	1	AntlerWt	window_link2_pos50	0	1.02430193727914	0	1
partial	R!variance	1	6999.45968721471	449.216652696524	15.581478658903	Positive	0.22963096713597	0.0244763278660805	-4088.95669862435	1	AntlerWt	window_link2_pos50	0	1.02430193727914	0	1
full	MeCaYear!MeCaYear.var	1.09427853594203	7659.38461300685	1962.72371292676	3.90242628779646	Positive	0.251280547765495	0.0505724911850429	-4088.95670152932	1	AntlerWt	window_link2_pos50	0	1.02430193727914	0	1
full	BirthYear!BirthYear.var	0.0423399796909438	296.357991414554	746.031508300727	0.397245944865764	Positive	0.00972258245014496	0.0244090433110445	-4088.95670152932	1	AntlerWt	window_link2_pos50	0	1.02430193727914	0	1
full	giv(ID).giv	0.822069957284525	5754.0651441361	2845.00936548647	2.02251184616125	Positive	0.188772951660048	0.0899463109641186	-4088.95670152932	1	AntlerWt	window_link2_pos50	0	1.02430193727914	0	1
full	giv(ID2).giv	3.1425855703378e-07	0.00219964760085342	0.00014117085253842	15.5814572293157	Boundary	7.21635851912806e-08	7.69175302666439e-09	-4088.95670152932	1	AntlerWt	window_link2_pos50	0	1.02430193727914	0	1
full	ide(ID)!id	1.39611919805348	9772.11336260808	2721.61230555518	3.5905603978428	Positive	0.320592596226695	0.0902569707944546	-4088.95670152932	1	AntlerWt	window_link2_pos50	0	1.02430193727914	0	1
full	R!variance	1	6999.48355142793	449.218802093733	15.5814572293157	Positive	0.229631249734032	0.0244758745768618	-4088.95670152932	1	AntlerWt	window_link2_pos50	0	1.02430193727914	0	1
partial	MeCaYear!MeCaYear.var	1.0944720550626	7660.61166261978	1963.06756788726	3.90236779820292	Positive	0.251314194505615	0.0505772439597708	-4088.96125482149	1	AntlerWt	window_link2_pos500	0	1.02430193727914	0	1
partial	BirthYear!BirthYear.var	0.0422702471074351	295.864975697819	745.884155826037	0.396663440812951	Positive	0.00970615289282172	0.0244037746166092	-4088.96125482149	1	AntlerWt	window_link2_pos500	0	1.02430193727914	0	1
partial	giv(ID).giv	0.821299170170194	5748.5743673427	2844.10900615316	2.0212215336704	Positive	0.188587856989777	0.089919660946364	-4088.96125482149	1	AntlerWt	window_link2_pos500	0	1.02430193727914	0	1
partial	ide(ID)!id	1.39695350601999	9777.79037011803	2721.45443172599	3.59285470891269	Positive	0.320770405697686	0.0902463341612516	-4088.96125482149	1	AntlerWt	window_link2_pos500	0	1.02430193727914	0	1
partial	R!variance	1	6999.36707126034	449.208820213155	15.5815441645582	Positive	0.2296213899141	0.0244755261524447	-4088.96125482149	1	AntlerWt	window_link2_pos500	0	1.02430193727914	0	1
full	MeCaYear!MeCaYear.var	1.0944708649524	7660.61206363497	1963.04488283711	3.90241309845314	Positive	0.251314023636228	0.0505766767434426	-4088.961255056	1	AntlerWt	window_link2_pos500	0	1.02430193727914	0	1
full	BirthYear!BirthYear.var	0.0422701393115834	295.864558400949	745.880527050463	0.396664811147338	Positive	0.00970613209564051	0.0244036392698163	-4088.961255056	1	AntlerWt	window_link2_pos500	0	1.02430193727914	0	1
full	giv(ID).giv	0.821298905064774	5748.5790636035	2844.10354815039	2.02122706374104	Positive	0.188587872961637	0.0899194133887007	-4088.961255056	1	AntlerWt	window_link2_pos500	0	1.02430193727914	0	1
full	giv(ID2).giv	6.30837346907423e-08	0.000441546718570773	2.83378155181981e-05	15.5815369144181	Boundary	1.44853807431596e-08	1.5439981227126e-09	-4088.961255056	1	AntlerWt	window_link2_pos500	0	1.02430193727914	0	1
full	ide(ID)!id	1.39695323137555	9777.79959183728	2721.45071697453	3.59286300165207	Positive	0.320770473340913	0.0902460805582404	-4088.961255056	1	AntlerWt	window_link2_pos500	0	1.02430193727914	0	1
full	R!variance	1	6999.37504866164	449.209541209309	15.5815369144181	Positive	0.2296214834802	0.0244753759472517	-4088.961255056	1	AntlerWt	window_link2_pos500	0	1.02430193727914	0	1
partial	MeCaYear!MeCaYear.var	1.09462193865976	7661.56468533353	1963.2866968526	3.90241766402024	Positive	0.251335739032418	0.050579294335531	-4088.96718761482	0.634688334087048	AntlerWt	window_link2_pos510	0.225756493549852	1.02430193727914	0.220400338350946	0.638735049817707
partial	BirthYear!BirthYear.var	0.0422949985916704	296.034508474158	745.980543421477	0.396839449882139	Positive	0.00971133900479652	0.0244059582289905	-4088.96718761482	0.634688334087048	AntlerWt	window_link2_pos510	0.225756493549852	1.02430193727914	0.220400338350946	0.638735049817707
partial	giv(ID).giv	0.820617050577315	5743.72794188985	2843.77610274571	2.01975392378612	Positive	0.188421577884673	0.089909694342755	-4088.96718761482	0.634688334087048	AntlerWt	window_link2_pos510	0.225756493549852	1.02430193727914	0.220400338350946	0.638735049817707
partial	ide(ID)!id	1.39768402801649	9782.78089640438	2721.72452683667	3.59433175545302	Positive	0.320921713432349	0.0902502053076629	-4088.96718761482	0.634688334087048	AntlerWt	window_link2_pos510	0.225756493549852	1.02430193727914	0.220400338350946	0.638735049817707
partial	R!variance	1	6999.27930799032	449.201948556616	15.5815871468958	Positive	0.229609630645764	0.0244744882387768	-4088.96718761482	0.634688334087048	AntlerWt	window_link2_pos510	0.225756493549852	1.02430193727914	0.220400338350946	0.638735049817707
full	MeCaYear!MeCaYear.var	1.07612441373327	7541.91190184368	1937.53543362527	3.89252850345669	Positive	0.248131113619689	0.0503196453540096	-4088.85430936805	0.634688334087048	AntlerWt	window_link2_pos510	0.225756493549852	1.02430193727914	0.220400338350946	0.638735049817707
full	BirthYear!BirthYear.var	0.0410278330362119	287.539524551068	743.455406853172	0.386760956878555	Positive	0.0094601346933118	0.0243940438850987	-4088.85430936805	0.634688334087048	AntlerWt	window_link2_pos510	0.225756493549852	1.02430193727914	0.220400338350946	0.638735049817707
full	giv(ID).giv	0.795478496712485	5575.03264999212	2832.6411285723	1.96813941369341	Positive	0.183420209346453	0.0899783848094715	-4088.85430936805	0.634688334087048	AntlerWt	window_link2_pos510	0.225756493549852	1.02430193727914	0.220400338350946	0.638735049817707
full	giv(ID2).giv	0.0669904864109472	469.496222114564	1069.91560208983	0.43881612829789	Positive	0.0154465634112015	0.0351373134851159	-4088.85430936805	0.634688334087048	AntlerWt	window_link2_pos510	0.225756493549852	1.02430193727914	0.220400338350946	0.638735049817707
full	ide(ID)!id	1.35729725660792	9512.48406161365	2768.60003481499	3.43584625514509	Positive	0.312963515646574	0.0922042407105661	-4088.85430936805	0.634688334087048	AntlerWt	window_link2_pos510	0.225756493549852	1.02430193727914	0.220400338350946	0.638735049817707
full	R!variance	1	7008.40145023699	449.991039672187	15.5745355626248	Positive	0.23057846328277	0.0245356274451414	-4088.85430936805	0.634688334087048	AntlerWt	window_link2_pos510	0.225756493549852	1.02430193727914	0.220400338350946	0.638735049817707
partial	MeCaYear!MeCaYear.var	1.09467951712318	7661.94652232842	1963.37295382436	3.90244069900428	Positive	0.251343177901821	0.0505798689805238	-4088.96999987265	0.561944043118689	AntlerWt	window_link2_pos520	0.336349386584516	1.02430193727914	0.328369374637681	0.566620840560558
partial	BirthYear!BirthYear.var	0.0423139916383625	296.166627773766	746.012802916274	0.39699939011235	Positive	0.00971547650407018	0.0244064720657768	-4088.96999987265	0.561944043118689	AntlerWt	window_link2_pos520	0.336349386584516	1.02430193727914	0.328369374637681	0.566620840560558
partial	giv(ID).giv	0.820568628052834	5743.3731495807	2844.15326756185	2.01936133860473	Positive	0.18840612566073	0.0899202634042588	-4088.96999987265	0.561944043118689	AntlerWt	window_link2_pos520	0.336349386584516	1.02430193727914	0.328369374637681	0.566620840560558
partial	ide(ID)!id	1.3977560630326	9783.25805744569	2722.16478535222	3.59392572782101	Positive	0.320930870925047	0.0902641531440561	-4088.96999987265	0.561944043118689	AntlerWt	window_link2_pos520	0.336349386584516	1.02430193727914	0.328369374637681	0.566620840560558
partial	R!variance	1	6999.25996830932	449.201203209214	15.5815699475084	Positive	0.229604349008331	0.024474223763743	-4088.96999987265	0.561944043118689	AntlerWt	window_link2_pos520	0.336349386584516	1.02430193727914	0.328369374637681	0.566620840560558
full	MeCaYear!MeCaYear.var	1.07671576171568	7545.57153538147	1938.82955979845	3.89181787395788	Positive	0.248578621635207	0.0503511770737102	-4088.80182517935	0.561944043118689	AntlerWt	window_link2_pos520	0.336349386584516	1.02430193727914	0.328369374637681	0.566620840560558
full	BirthYear!BirthYear.var	0.0398419908561053	279.210728407766	741.829337020325	0.376381351442988	Positive	0.00919821880793495	0.0243762000831239	-4088.80182517935	0.561944043118689	AntlerWt	window_link2_pos520	0.336349386584516	1.02430193727914	0.328369374637681	0.566620840560558
full	giv(ID).giv	0.776134000842577	5439.10921770823	2837.67693226652	1.91674716591641	Positive	0.179184077166516	0.0903909628790658	-4088.80182517935	0.561944043118689	AntlerWt	window_link2_pos520	0.336349386584516	1.02430193727914	0.328369374637681	0.566620840560558
full	giv(ID2).giv	0.0511844477593181	358.69811309488	812.433167573103	0.441510917342754	Positive	0.0118168229031	0.0267432591223208	-4088.80182517935	0.561944043118689	AntlerWt	window_link2_pos520	0.336349386584516	1.02430193727914	0.328369374637681	0.566620840560558
full	ide(ID)!id	1.38761358919042	9724.32834457624	2728.16549892333	3.56442024811689	Positive	0.320354810088051	0.0907074363497465	-4088.80182517935	0.561944043118689	AntlerWt	window_link2_pos520	0.336349386584516	1.02430193727914	0.328369374637681	0.566620840560558
full	R!variance	1	7007.95121951041	449.92811010066	15.5757132354823	Positive	0.230867449399192	0.0245536128750315	-4088.80182517935	0.561944043118689	AntlerWt	window_link2_pos520	0.336349386584516	1.02430193727914	0.328369374637681	0.566620840560558
partial	MeCaYear!MeCaYear.var	1.094530120917	7660.99452692332	1963.15089056146	3.90239719410069	Positive	0.251323575107037	0.0505777272283254	-4088.96924826702	0.616454149971468	AntlerWt	window_link2_pos530	0.250882808161805	1.02430193727914	0.244930521978926	0.620667492794546
partial	BirthYear!BirthYear.var	0.0422462651583798	295.696207876076	745.842564454612	0.396459282385285	Positive	0.0097004935648811	0.0244021748373789	-4088.96924826702	0.616454149971468	AntlerWt	window_link2_pos530	0.250882808161805	1.02430193727914	0.244930521978926	0.620667492794546
partial	giv(ID).giv	0.820286111135337	5741.46593851079	2843.46562607895	2.01917895045142	Positive	0.18835227475372	0.0899049167736828	-4088.96924826702	0.616454149971468	AntlerWt	window_link2_pos530	0.250882808161805	1.02430193727914	0.244930521978926	0.620667492794546
partial	ide(ID)!id	1.39800097206727	9785.09187729611	2721.73137648782	3.59517179462545	Positive	0.321005877854414	0.090249221204025	-4088.96924826702	0.616454149971468	AntlerWt	window_link2_pos530	0.250882808161805	1.02430193727914	0.244930521978926	0.620667492794546
partial	R!variance	1	6999.34554610972	449.208406240316	15.5815106059374	Positive	0.229617778719948	0.0244749144918483	-4088.96924826702	0.616454149971468	AntlerWt	window_link2_pos530	0.250882808161805	1.02430193727914	0.244930521978926	0.620667492794546
full	MeCaYear!MeCaYear.var	1.08446715749233	7595.25177472719	1949.40618529612	3.89618737850339	Positive	0.249685112812612	0.0504474212173615	-4088.84380686294	0.616454149971468	AntlerWt	window_link2_pos530	0.250882808161805	1.02430193727914	0.244930521978926	0.620667492794546
full	BirthYear!BirthYear.var	0.0418859231199923	293.35524798081	747.369820048411	0.392516850575807	Positive	0.00964371430450592	0.0245026305463644	-4088.84380686294	0.616454149971468	AntlerWt	window_link2_pos530	0.250882808161805	1.02430193727914	0.244930521978926	0.620667492794546
full	giv(ID).giv	0.798003124337925	5588.95177644723	2839.68023811539	1.96816236611079	Positive	0.18373032207436	0.0901190599126145	-4088.84380686294	0.616454149971468	AntlerWt	window_link2_pos530	0.250882808161805	1.02430193727914	0.244930521978926	0.620667492794546
full	giv(ID2).giv	0.0481580232382181	337.282977119586	860.066682982266	0.392159100908389	Positive	0.01108778756645	0.0282542038736501	-4088.84380686294	0.616454149971468	AntlerWt	window_link2_pos530	0.250882808161805	1.02430193727914	0.244930521978926	0.620667492794546
full	ide(ID)!id	1.37082504933675	9600.80839413434	2750.49588686211	3.49057362346663	Positive	0.315615465830666	0.0913722609910819	-4088.84380686294	0.616454149971468	AntlerWt	window_link2_pos530	0.250882808161805	1.02430193727914	0.244930521978926	0.620667492794546
full	R!variance	1	7003.67154713109	449.542986732311	15.5795368937689	Positive	0.230237597411407	0.024510214783768	-4088.84380686294	0.616454149971468	AntlerWt	window_link2_pos530	0.250882808161805	1.02430193727914	0.244930521978926	0.620667492794546
partial	MeCaYear!MeCaYear.var	1.09445002936292	7660.5001467755	1963.04425391902	3.90235733681607	Positive	0.251313970409557	0.0505772292495253	-4088.96284717321	1	AntlerWt	window_link2_pos540	0	1.02430193727914	0	1
partial	BirthYear!BirthYear.var	0.0422844403675707	295.965967336716	745.881862235077	0.396800059529317	Positive	0.00970959871188098	0.0244039968500185	-4088.96284717321	1	AntlerWt	window_link2_pos540	0	1.02430193727914	0	1
partial	giv(ID).giv	0.820926370262748	5745.99699499328	2843.69592123341	2.02060879719553	Positive	0.188505879656041	0.0899108456470483	-4088.96284717321	1	AntlerWt	window_link2_pos540	0	1.02430193727914	0	1
partial	ide(ID)!id	1.39725037954357	9779.92274695832	2721.46838905095	3.59361982167607	Positive	0.320844744957208	0.0902448315442932	-4088.96284717321	1	AntlerWt	window_link2_pos540	0	1.02430193727914	0	1
partial	R!variance	1	6999.40604070764	449.213018360278	15.5814852967907	Positive	0.229625806265313	0.0244757580616961	-4088.96284717321	1	AntlerWt	window_link2_pos540	0	1.02430193727914	0	1
full	MeCaYear!MeCaYear.var	1.09444619384328	7660.50022368581	1962.97230596644	3.90250040736784	Positive	0.251313419242347	0.0505754399451265	-4088.96284816671	1	AntlerWt	window_link2_pos540	0	1.02430193727914	0	1
full	BirthYear!BirthYear.var	0.0422841521322225	295.9649900465	745.867881396502	0.39680618703189	Positive	0.00970954525849821	0.0244034905784346	-4088.96284816671	1	AntlerWt	window_link2_pos540	0	1.02430193727914	0	1
full	giv(ID).giv	0.820925201138469	5746.00900649766	2843.68497942616	2.02062079592838	Positive	0.188505858397515	0.0899102454455876	-4088.96284816671	1	AntlerWt	window_link2_pos540	0	1.02430193727914	0	1
full	giv(ID2).giv	5.77617671438305e-07	0.00404299482802316	0.000259474657758098	15.5814631877937	Boundary	1.32636097453275e-07	1.41373620816138e-08	-4088.96284816671	1	AntlerWt	window_link2_pos540	0	1.02430193727914	0	1
full	ide(ID)!id	1.39724938386709	9779.95015001298	2721.45759634897	3.59364414243803	Positive	0.320844937073429	0.0902441126524835	-4088.96284816671	1	AntlerWt	window_link2_pos540	0	1.02430193727914	0	1
full	R!variance	1	6999.43064061016	449.2152345547	15.5814631877937	Positive	0.229626107392114	0.0244752935733612	-4088.96284816671	1	AntlerWt	window_link2_pos540	0	1.02430193727914	0	1
partial	MeCaYear!MeCaYear.var	1.09440502837422	7660.2028212004	1962.9723303832	3.90234885262239	Positive	0.251307363024311	0.0505767079181382	-4088.95785736514	1	AntlerWt	window_link2_pos550	0	1.02430193727914	0	1
partial	BirthYear!BirthYear.var	0.042313472217979	296.16985563421	745.913917996848	0.397056347238531	Positive	0.00971640923406525	0.0244052897024319	-4088.95785736514	1	AntlerWt	window_link2_pos550	0	1.02430193727914	0	1
partial	giv(ID).giv	0.821572841146131	5750.53516056876	2843.91529914871	2.02204867433644	Positive	0.188657123174534	0.0899149737119034	-4088.95785736514	1	AntlerWt	window_link2_pos550	0	1.02430193727914	0	1
partial	ide(ID)!id	1.39655530980348	9775.08020043648	2721.20186042822	3.59219223777034	Positive	0.320689893709354	0.0902392284496836	-4088.95785736514	1	AntlerWt	window_link2_pos550	0	1.02430193727914	0	1
partial	R!variance	1	6999.42217241079	449.213596324707	15.5815011604221	Positive	0.229629210857736	0.0244760873627382	-4088.95785736514	1	AntlerWt	window_link2_pos550	0	1.02430193727914	0	1
full	MeCaYear!MeCaYear.var	1.09440560377839	7660.20222492593	1962.98400728564	3.902325335558	Positive	0.251307422718329	0.0505769980334277	-4088.95786194449	1	AntlerWt	window_link2_pos550	0	1.02430193727914	0	1
full	BirthYear!BirthYear.var	0.0423135049335592	296.169905853386	745.91590178076	0.397055358581746	Positive	0.00971641394590784	0.0244053616582482	-4088.95786194449	1	AntlerWt	window_link2_pos550	0	1.02430193727914	0	1
full	giv(ID).giv	0.821573213742976	5750.53429745399	2843.91837911629	2.02204618095998	Positive	0.188657154356064	0.0899151030930867	-4088.95786194449	1	AntlerWt	window_link2_pos550	0	1.02430193727914	0	1
full	giv(ID2).giv	4.68128714690068e-07	0.00327662852733958	0.000210289604618273	15.5815050072849	Boundary	1.07495996350021e-07	1.14579943390247e-08	-4088.95786194449	1	AntlerWt	window_link2_pos550	0	1.02430193727914	0	1
full	ide(ID)!id	1.39655511617726	9775.07294483756	2721.20395531645	3.59218680604219	Positive	0.320689756813117	0.0902393591528406	-4088.95786194449	1	AntlerWt	window_link2_pos550	0	1.02430193727914	0	1
full	R!variance	1	6999.41794749532	449.213214270564	15.5815050072849	Positive	0.229629144670586	0.024476162173924	-4088.95786194449	1	AntlerWt	window_link2_pos550	0	1.02430193727914	0	1
partial	MeCaYear!MeCaYear.var	1.09450475863241	7660.88446883425	1963.12801729732	3.90238660002476	Positive	0.251320572252043	0.0505779330989068	-4088.9637770145	1	AntlerWt	window_link2_pos560	0	1.02430193727914	0	1
partial	BirthYear!BirthYear.var	0.0422697768593371	295.863379751228	745.90380464185	0.39665085217428	Positive	0.00970600120782355	0.024404190214404	-4088.9637770145	1	AntlerWt	window_link2_pos560	0	1.02430193727914	0	1
partial	giv(ID).giv	0.821324669132463	5748.78578827681	2844.38512151254	2.02109965517603	Positive	0.188592862866132	0.0899285482657431	-4088.9637770145	1	AntlerWt	window_link2_pos560	0	1.02430193727914	0	1
partial	ide(ID)!id	1.39691538421239	9777.57957357815	2721.73713498152	3.59240407455606	Positive	0.320760207736884	0.0902539067051709	-4088.9637770145	1	AntlerWt	window_link2_pos560	0	1.02430193727914	0	1
partial	R!variance	1	6999.4071824837	449.212771891196	15.5814963875939	Positive	0.229620355937118	0.024475388198911	-4088.9637770145	1	AntlerWt	window_link2_pos560	0	1.02430193727914	0	1
full	MeCaYear!MeCaYear.var	1.09449435807257	7660.88804695157	1962.92847421675	3.90278512313517	Positive	0.251319081799073	0.0505729446760778	-4088.96377756999	1	AntlerWt	window_link2_pos560	0	1.02430193727914	0	1
full	BirthYear!BirthYear.var	0.0422687922167913	295.859437432774	745.873912628873	0.396661463048093	Positive	0.0097058097836037	0.0244030663832553	-4088.96377756999	1	AntlerWt	window_link2_pos560	0	1.02430193727914	0	1
full	giv(ID).giv	0.821322370428978	5748.82701213165	2844.3343467718	2.02115022752383	Positive	0.188593008702894	0.0899263035992793	-4088.96377756999	1	AntlerWt	window_link2_pos560	0	1.02430193727914	0	1
full	giv(ID2).giv	3.21500562085285e-07	0.00225033577834493	0.000144424186767793	15.5814329213641	Boundary	7.38233372015267e-08	7.86842608966301e-09	-4088.96377756999	1	AntlerWt	window_link2_pos560	0	1.02430193727914	0	1
full	ide(ID)!id	1.3969131902366	9777.66169627254	2721.70494075817	3.5924767412697	Positive	0.32076084973295	0.0902516701441452	-4088.96377756999	1	AntlerWt	window_link2_pos560	0	1.02430193727914	0	1
full	R!variance	1	6999.47696436057	449.219080150416	15.5814329213641	Positive	0.229621176158141	0.0244740663550558	-4088.96377756999	1	AntlerWt	window_link2_pos560	0	1.02430193727914	0	1
partial	MeCaYear!MeCaYear.var	1.09447964179147	7660.72952112073	1963.10210105771	3.90235918803875	Positive	0.251313431245198	0.0505774391567229	-4088.96331518723	1	AntlerWt	window_link2_pos570	0	1.02430193727914	0	1
partial	BirthYear!BirthYear.var	0.04231946908492	296.212002268355	746.019142325652	0.397056838709177	Positive	0.00971735843966723	0.0244076317139219	-4088.96331518723	1	AntlerWt	window_link2_pos570	0	1.02430193727914	0	1
partial	giv(ID).giv	0.821630893979785	5750.94483682959	2845.01983812152	2.02140764003486	Positive	0.188662147105026	0.0899455827245157	-4088.96331518723	1	AntlerWt	window_link2_pos570	0	1.02430193727914	0	1
partial	ide(ID)!id	1.39660838831122	9775.45739660189	2722.00803862751	3.59126690953156	Positive	0.320687962361561	0.0902655829252213	-4088.96331518723	1	AntlerWt	window_link2_pos570	0	1.02430193727914	0	1
partial	R!variance	1	6999.42623745972	449.21450248733	15.5814787784086	Positive	0.229619100848547	0.0244755828380099	-4088.96331518723	1	AntlerWt	window_link2_pos570	0	1.02430193727914	0	1
full	MeCaYear!MeCaYear.var	1.09448028410099	7660.72903406466	1963.11504137989	3.90233321664118	Positive	0.251313522042679	0.0505777632999211	-4088.96331527621	1	AntlerWt	window_link2_pos570	0	1.02430193727914	0	1
full	BirthYear!BirthYear.var	0.042319524162968	296.212195114459	746.02108215403	0.397056064768556	Positive	0.00971736889468208	0.0244077048882343	-4088.96331527621	1	AntlerWt	window_link2_pos570	0	1.02430193727914	0	1
full	giv(ID).giv	0.821630891335821	5750.94107767407	2845.02318518554	2.02140394061464	Positive	0.188662103941215	0.0899457313413337	-4088.96331527621	1	AntlerWt	window_link2_pos570	0	1.02430193727914	0	1
full	giv(ID2).giv	1.07207690688374e-07	0.000750391834975871	4.81592053013429e-05	15.5814829227456	Boundary	2.46169279870477e-08	2.62397996439987e-09	-4088.96331527621	1	AntlerWt	window_link2_pos570	0	1.02430193727914	0	1
full	ide(ID)!id	1.39660856873047	9775.4523010757	2722.01020526862	3.59126217901561	Positive	0.320687931451356	0.0902657315319707	-4088.96331527621	1	AntlerWt	window_link2_pos570	0	1.02430193727914	0	1
full	R!variance	1	6999.42168474714	449.214090818629	15.5814829227456	Positive	0.22961904905314	0.0244756691199246	-4088.96331527621	1	AntlerWt	window_link2_pos570	0	1.02430193727914	0	1
partial	MeCaYear!MeCaYear.var	1.0943232145202	7659.63902515421	1962.84874835371	3.90230731307165	Positive	0.25128534294755	0.0505748357392981	-4088.95125668651	1	AntlerWt	window_link2_pos580	0	1.02430193727914	0	1
partial	BirthYear!BirthYear.var	0.0423433882793685	296.379593358175	746.012322276508	0.397285117829893	Positive	0.00972315373023275	0.0244080752698192	-4088.95125668651	1	AntlerWt	window_link2_pos580	0	1.02430193727914	0	1
partial	giv(ID).giv	0.822994958303081	5760.49581739644	2845.92121616008	2.02412343134675	Positive	0.188981251240263	0.0899672717179837	-4088.95125668651	1	AntlerWt	window_link2_pos580	0	1.02430193727914	0	1
partial	ide(ID)!id	1.39524112316817	9765.89294160647	2721.56931989944	3.58833150792842	Positive	0.32038399576816	0.0902609103076958	-4088.95125668651	1	AntlerWt	window_link2_pos580	0	1.02430193727914	0	1
partial	R!variance	1	6999.43026294341	449.213279478133	15.5815301610738	Positive	0.229626256313793	0.0244763853155974	-4088.95125668651	1	AntlerWt	window_link2_pos580	0	1.02430193727914	0	1
full	MeCaYear!MeCaYear.var	1.09432392908903	7659.63900233422	1962.86025467092	3.90228442605986	Positive	0.251285377087758	0.0505751151471953	-4088.95127669837	1	AntlerWt	window_link2_pos580	0	1.02430193727914	0	1
full	BirthYear!BirthYear.var	0.0423433958232366	296.379451748745	746.014281423115	0.397283884677603	Positive	0.00972315043451141	0.0244081421841877	-4088.95127669837	1	AntlerWt	window_link2_pos580	0	1.02430193727914	0	1
full	giv(ID).giv	0.822995347175517	5760.49476064444	2845.92507536622	2.02412031522059	Positive	0.18898124281046	0.0899674098781437	-4088.95127669837	1	AntlerWt	window_link2_pos580	0	1.02430193727914	0	1
full	giv(ID2).giv	9.80730590932254e-07	0.00686455087511464	0.000440556797695972	15.5815343470239	Boundary	2.25201377593071e-07	2.40048044147574e-08	-4088.95127669837	1	AntlerWt	window_link2_pos580	0	1.02430193727914	0	1
full	ide(ID)!id	1.39524128344001	9765.88765741457	2721.57212650214	3.58832586589062	Positive	0.320383866895327	0.0902610478713906	-4088.95127669837	1	AntlerWt	window_link2_pos580	0	1.02430193727914	0	1
full	R!variance	1	6999.42567162038	449.212864133453	15.5815343470239	Positive	0.229626137570565	0.0244764511647782	-4088.95127669837	1	AntlerWt	window_link2_pos580	0	1.02430193727914	0	1
partial	MeCaYear!MeCaYear.var	1.09452676343237	7660.97346688684	1963.14939613054	3.90238943708869	Positive	0.251320911319186	0.0505781564633831	-4088.95566577241	1	AntlerWt	window_link2_pos590	0	1.02430193727914	0	1
partial	BirthYear!BirthYear.var	0.0423463233698688	296.396644280703	746.047651331308	0.397289159414668	Positive	0.00972339547637741	0.0244084536473228	-4088.95566577241	1	AntlerWt	window_link2_pos590	0	1.02430193727914	0	1
partial	giv(ID).giv	0.822235933467387	5755.11525187459	2845.37767155687	2.02261910937314	Positive	0.188798566670383	0.0899515880518424	-4088.95566577241	1	AntlerWt	window_link2_pos590	0	1.02430193727914	0	1
partial	ide(ID)!id	1.39598724962368	9771.0002503197	2721.77250892938	3.58994009171001	Positive	0.320541077191361	0.0902628305330926	-4088.95566577241	1	AntlerWt	window_link2_pos590	0	1.02430193727914	0	1
partial	R!variance	1	6999.34777552854	449.207127056545	15.5815599396033	Positive	0.229616049342693	0.0244757139747412	-4088.95566577241	1	AntlerWt	window_link2_pos590	0	1.02430193727914	0	1
full	MeCaYear!MeCaYear.var	1.09452298075089	7660.97341355806	1963.07845104168	3.90253044115118	Positive	0.251320357019445	0.0505763915282589	-4088.95567077156	1	AntlerWt	window_link2_pos590	0	1.02430193727914	0	1
full	BirthYear!BirthYear.var	0.0423460295562285	296.395610056035	746.033689840758	0.397295208101529	Positive	0.00972334017064325	0.0244079481328994	-4088.95567077156	1	AntlerWt	window_link2_pos590	0	1.02430193727914	0	1
full	giv(ID).giv	0.822234793492862	5755.12712243806	2845.36717010459	2.02263074618469	Positive	0.188798540997895	0.0899510020869815	-4088.95567077156	1	AntlerWt	window_link2_pos590	0	1.02430193727914	0	1
full	giv(ID2).giv	4.00598504505264e-07	0.0028039379222723	0.000179952574824701	15.5815382191877	Boundary	9.19839609988351e-08	9.80475061371995e-09	-4088.95567077156	1	AntlerWt	window_link2_pos590	0	1.02430193727914	0	1
full	ide(ID)!id	1.39598661964569	9771.029541519	2721.76205057374	3.58996464788658	Positive	0.320541333360612	0.0902621269843989	-4088.95567077156	1	AntlerWt	window_link2_pos590	0	1.02430193727914	0	1
full	R!variance	1	6999.37191661548	449.209302583245	15.5815382191877	Positive	0.229616336467443	0.0244752551581008	-4088.95567077156	1	AntlerWt	window_link2_pos590	0	1.02430193727914	0	1
partial	MeCaYear!MeCaYear.var	1.09428475194123	7659.41185558068	1962.80130475838	3.90228589975567	Positive	0.251282488189848	0.0505745189521685	-4088.9538763035	1	AntlerWt	window_link2_pos60	0	1.02430193727914	0	1
partial	BirthYear!BirthYear.var	0.0423479127641662	296.41288934123	745.99202192716	0.397340562135626	Positive	0.0097244239857578	0.02440784429801	-4088.9538763035	1	AntlerWt	window_link2_pos60	0	1.02430193727914	0	1
partial	giv(ID).giv	0.822533612373694	5757.29826359405	2845.41558035004	2.02335936562412	Positive	0.188879806988434	0.089956748814427	-4088.9538763035	1	AntlerWt	window_link2_pos60	0	1.02430193727914	0	1
partial	ide(ID)!id	1.39563281705627	9768.6882011606	2721.602640697	3.58931463950184	Positive	0.320481562269033	0.0902594850193523	-4088.9538763035	1	AntlerWt	window_link2_pos60	0	1.02430193727914	0	1
partial	R!variance	1	6999.46868673177	449.217091017219	15.5814834891566	Positive	0.229631718566927	0.0244766067714858	-4088.9538763035	1	AntlerWt	window_link2_pos60	0	1.02430193727914	0	1
full	MeCaYear!MeCaYear.var	1.09428539840037	7659.41167290269	1962.8135361321	3.90226148939051	Positive	0.251282575075413	0.0505748237062143	-4088.9538777086	1	AntlerWt	window_link2_pos60	0	1.02430193727914	0	1
full	BirthYear!BirthYear.var	0.0423479619790338	296.413051640826	745.99405399575	0.397339697351683	Positive	0.0097244329046543	0.0244079191138738	-4088.9538777086	1	AntlerWt	window_link2_pos60	0	1.02430193727914	0	1
full	giv(ID).giv	0.822533775339365	5757.29586577744	2845.41837581986	2.023356535089	Positive	0.188879798136679	0.089956876120937	-4088.9538777086	1	AntlerWt	window_link2_pos60	0	1.02430193727914	0	1
full	giv(ID2).giv	1.01192894248423e-07	0.000708296059285989	4.54575382500688e-05	15.5814873957658	Boundary	2.32370925201492e-08	2.47686673758451e-09	-4088.9538777086	1	AntlerWt	window_link2_pos60	0	1.02430193727914	0	1
full	ide(ID)!id	1.39563292411009	9768.68294655346	2721.60464512957	3.58931006530833	Positive	0.320481508336915	0.0902596181068944	-4088.9538777086	1	AntlerWt	window_link2_pos60	0	1.02430193727914	0	1
full	R!variance	1	6999.46438479327	449.216702296043	15.5814873957658	Positive	0.229631662309247	0.0244766863916742	-4088.9538777086	1	AntlerWt	window_link2_pos60	0	1.02430193727914	0	1
partial	MeCaYear!MeCaYear.var	1.09462587060089	7661.62151488927	1963.29873540752	3.90242268113056	Positive	0.251340140848393	0.0505797629175238	-4088.96445083279	0.883655192125548	AntlerWt	window_link2_pos600	0.0214145792397176	1.02430193727914	0.0209065105320422	0.885033931160995
partial	BirthYear!BirthYear.var	0.0423600484379768	296.490944715197	746.145614199929	0.397363381989609	Positive	0.00972641048114577	0.0244114406245915	-4088.96445083279	0.883655192125548	AntlerWt	window_link2_pos600	0.0214145792397176	1.02430193727914	0.0209065105320422	0.885033931160995
partial	giv(ID).giv	0.820709915205232	5744.39990201179	2843.67790197944	2.02005997163504	Positive	0.188445523921447	0.0899069869120468	-4088.96445083279	0.883655192125548	AntlerWt	window_link2_pos600	0.0214145792397176	1.02430193727914	0.0209065105320422	0.885033931160995
partial	ide(ID)!id	1.39746155090738	9781.26113425859	2721.6358557183	3.59389045882374	Positive	0.320875097573259	0.0902487319339741	-4088.96445083279	0.883655192125548	AntlerWt	window_link2_pos600	0.0214145792397176	1.02430193727914	0.0209065105320422	0.885033931160995
partial	R!variance	1	6999.30608316741	449.204938348638	15.5815430455822	Positive	0.229612827175755	0.0244750777852532	-4088.96445083279	0.883655192125548	AntlerWt	window_link2_pos600	0.0214145792397176	1.02430193727914	0.0209065105320422	0.885033931160995
full	MeCaYear!MeCaYear.var	1.08951882681865	7627.89262986874	1957.60490836207	3.89654347375488	Positive	0.250422960452306	0.050550743885023	-4088.95374354317	0.883655192125548	AntlerWt	window_link2_pos600	0.0214145792397176	1.02430193727914	0.0209065105320422	0.885033931160995
full	BirthYear!BirthYear.var	0.0405727939736899	284.05651055042	742.95967424276	0.382330993724439	Positive	0.00932554714119146	0.0243285235941717	-4088.95374354317	0.883655192125548	AntlerWt	window_link2_pos600	0.0214145792397176	1.02430193727914	0.0209065105320422	0.885033931160995
full	giv(ID).giv	0.819999278738719	5740.94389268402	2844.07390059377	2.01856354417706	Positive	0.188474620076195	0.0899627637627812	-4088.95374354317	0.883655192125548	AntlerWt	window_link2_pos600	0.0214145792397176	1.02430193727914	0.0209065105320422	0.885033931160995
full	giv(ID2).giv	0.0121193646565569	84.8495776914463	589.915507825533	0.143833441511323	Positive	0.00278560324189901	0.0193677232663466	-4088.95374354317	0.883655192125548	AntlerWt	window_link2_pos600	0.0214145792397176	1.02430193727914	0.0209065105320422	0.885033931160995
full	ide(ID)!id	1.38850432224964	9721.13709788321	2736.0444705592	3.55298943510826	Positive	0.319143969263833	0.0907666923258707	-4088.95374354317	0.883655192125548	AntlerWt	window_link2_pos600	0.0214145792397176	1.02430193727914	0.0209065105320422	0.885033931160995
full	R!variance	1	7001.15724676544	449.358673112874	15.5803318499804	Positive	0.229847299824576	0.0244858623448405	-4088.95374354317	0.883655192125548	AntlerWt	window_link2_pos600	0.0214145792397176	1.02430193727914	0.0209065105320422	0.885033931160995
partial	MeCaYear!MeCaYear.var	1.09442142063478	7660.25773953998	1962.97999344294	3.90236159570041	Positive	0.25130415146085	0.0505760924685664	-4088.95926595366	1	AntlerWt	window_link2_pos610	0	1.02430193727914	0	1
partial	BirthYear!BirthYear.var	0.0423442077676692	296.382672306285	746.102188276907	0.397241392617771	Positive	0.0097231971173992	0.0244108805090103	-4088.95926595366	1	AntlerWt	window_link2_pos610	0	1.02430193727914	0	1
partial	giv(ID).giv	0.821505908070605	5750.02176650168	2844.23458366637	2.02164118231401	Positive	0.188636517209263	0.0899231894182081	-4088.95926595366	1	AntlerWt	window_link2_pos610	0	1.02430193727914	0	1
partial	ide(ID)!id	1.39669599698322	9775.98858990686	2721.4095809939	3.59225184558089	Positive	0.320713297229739	0.0902461115130926	-4088.95926595366	1	AntlerWt	window_link2_pos610	0	1.02430193727914	0	1
partial	R!variance	1	6999.36751520902	449.209202428049	15.5815318951088	Positive	0.22962283698275	0.0244756390962377	-4088.95926595366	1	AntlerWt	window_link2_pos610	0	1.02430193727914	0	1
full	MeCaYear!MeCaYear.var	1.09442027427563	7660.25812134985	1962.95811648088	3.90240528161798	Positive	0.251303986619345	0.0505755456462825	-4088.95926634821	1	AntlerWt	window_link2_pos610	0	1.02430193727914	0	1
full	BirthYear!BirthYear.var	0.0423441007752564	296.382248647216	746.098489067983	0.397242794335976	Positive	0.00972317635624614	0.0244107435342196	-4088.95926634821	1	AntlerWt	window_link2_pos610	0	1.02430193727914	0	1
full	giv(ID).giv	0.821505651460889	5750.02627989801	2844.22967743235	2.02164625646157	Positive	0.188636532139434	0.0899229603090467	-4088.95926634821	1	AntlerWt	window_link2_pos610	0	1.02430193727914	0	1
full	giv(ID2).giv	6.86094192765468e-08	0.000480223067470239	3.08200301076948e-05	15.5815249301247	Boundary	1.57542956660286e-08	1.67924946785441e-09	-4088.95926634821	1	AntlerWt	window_link2_pos610	0	1.02430193727914	0	1
full	ide(ID)!id	1.39669573330941	9775.99747155591	2721.40603381168	3.59225979148116	Positive	0.320713362247606	0.090245870754868	-4088.95926634821	1	AntlerWt	window_link2_pos610	0	1.02430193727914	0	1
full	R!variance	1	6999.37519562123	449.209896143665	15.5815249301247	Positive	0.229622926883072	0.0244754945539736	-4088.95926634821	1	AntlerWt	window_link2_pos610	0	1.02430193727914	0	1
partial	MeCaYear!MeCaYear.var	1.09438448715417	7659.98685626858	1962.90649892962	3.90236970555939	Positive	0.251291415178785	0.050574602614732	-4088.95921684734	1	AntlerWt	window_link2_pos620	0	1.02430193727914	0	1
partial	BirthYear!BirthYear.var	0.0423544782785671	296.454080559562	746.140945201942	0.397316462078524	Positive	0.0097253907659611	0.024411754858098	-4088.95921684734	1	AntlerWt	window_link2_pos620	0	1.02430193727914	0	1
partial	giv(ID).giv	0.822107542155273	5754.2235304561	2845.45946532471	2.02224758446856	Positive	0.188771469371393	0.0899572316025676	-4088.95921684734	1	AntlerWt	window_link2_pos620	0	1.02430193727914	0	1
partial	ide(ID)!id	1.39619477536052	9772.46457126164	2721.94602833682	3.59024920756158	Positive	0.320592776198724	0.0902666985117809	-4088.95921684734	1	AntlerWt	window_link2_pos620	0	1.02430193727914	0	1
partial	R!variance	1	6999.35620998024	449.207741089414	15.5815574170772	Positive	0.229618948485136	0.0244751931388272	-4088.95921684734	1	AntlerWt	window_link2_pos620	0	1.02430193727914	0	1
full	MeCaYear!MeCaYear.var	1.09437423764048	7659.99089048594	1962.70870711015	3.90276502200081	Positive	0.251289947025164	0.050569656205049	-4088.95921871163	1	AntlerWt	window_link2_pos620	0	1.02430193727914	0	1
full	BirthYear!BirthYear.var	0.0423534726101846	296.4499740728	746.111033631126	0.397326886629803	Positive	0.00972519410863674	0.0244106311078404	-4088.95921871163	1	AntlerWt	window_link2_pos620	0	1.02430193727914	0	1
full	giv(ID).giv	0.822105327404145	5754.26495100343	2845.4089853352	2.0222980178456	Positive	0.188771625890886	0.0899549990829456	-4088.95921871163	1	AntlerWt	window_link2_pos620	0	1.02430193727914	0	1
full	giv(ID2).giv	2.76462957364603e-07	0.00193508185968954	0.000124191031139126	15.5814944279007	Boundary	6.34813572186758e-08	6.76612160371139e-09	-4088.95921871163	1	AntlerWt	window_link2_pos620	0	1.02430193727914	0	1
full	ide(ID)!id	1.39619262542326	9772.54619513373	2721.91400896431	3.5903214293137	Positive	0.320593412026934	0.0902644747450521	-4088.95921871163	1	AntlerWt	window_link2_pos620	0	1.02430193727914	0	1
full	R!variance	1	6999.42544974489	449.214000757943	15.5814944279007	Positive	0.229619757467022	0.0244738813047859	-4088.95921871163	1	AntlerWt	window_link2_pos620	0	1.02430193727914	0	1
partial	MeCaYear!MeCaYear.var	1.09436092278056	7659.81335984068	1962.87936230374	3.90233526672302	Positive	0.251287860610786	0.0505743818610366	-4088.96405636058	1	AntlerWt	window_link2_pos630	0	1.02430193727914	0	1
partial	BirthYear!BirthYear.var	0.04235239927637	296.439197567634	746.187987600837	0.397271468441556	Positive	0.00972498522594527	0.0244135209273324	-4088.96405636058	1	AntlerWt	window_link2_pos630	0	1.02430193727914	0	1
partial	giv(ID).giv	0.821261749188939	5748.29709962602	2844.41721028604	2.02090504826047	Positive	0.188578652306778	0.0899307629856011	-4088.96405636058	1	AntlerWt	window_link2_pos630	0	1.02430193727914	0	1
partial	ide(ID)!id	1.3970340410948	9778.32796235165	2721.73326417514	3.59268415133072	Positive	0.320787857167981	0.0902542855786004	-4088.96405636058	1	AntlerWt	window_link2_pos630	0	1.02430193727914	0	1
partial	R!variance	1	6999.34838716513	449.207203613264	15.581558645687	Positive	0.22962064468851	0.0244748138146463	-4088.96405636058	1	AntlerWt	window_link2_pos630	0	1.02430193727914	0	1
full	MeCaYear!MeCaYear.var	1.09435661809739	7659.81485513174	1962.79668510155	3.90250040326284	Positive	0.251287248557077	0.0505723162904668	-4088.96405645725	1	AntlerWt	window_link2_pos630	0	1.02430193727914	0	1
full	BirthYear!BirthYear.var	0.0423519737649817	296.437443173835	746.174797653462	0.39727613972766	Positive	0.00972490208618324	0.0244130297373441	-4088.96405645725	1	AntlerWt	window_link2_pos630	0	1.02430193727914	0	1
full	giv(ID).giv	0.821260601023581	5748.3127964188	2844.39744662142	2.02092460856574	Positive	0.188578671126729	0.0899298692755763	-4088.96405645725	1	AntlerWt	window_link2_pos630	0	1.02430193727914	0	1
full	giv(ID2).giv	2.55992392933199e-07	0.00179178734040052	0.000114994295590976	15.5815323811691	Boundary	5.87812263460913e-08	6.26522650984363e-09	-4088.96405645725	1	AntlerWt	window_link2_pos630	0	1.02430193727914	0	1
full	ide(ID)!id	1.39703314031519	9778.3620296481	2721.72003452661	3.59271413135953	Positive	0.320788130822649	0.0902533734561036	-4088.96405645725	1	AntlerWt	window_link2_pos630	0	1.02430193727914	0	1
full	R!variance	1	6999.37728566836	449.209815468944	15.5815323811691	Positive	0.229620988626135	0.0244742683095217	-4088.96405645725	1	AntlerWt	window_link2_pos630	0	1.02430193727914	0	1
partial	MeCaYear!MeCaYear.var	1.09430337512604	7659.44573535811	1962.79989417279	3.90230596511527	Positive	0.251280125458783	0.0505738104004886	-4088.95834059747	1	AntlerWt	window_link2_pos640	0	1.02430193727914	0	1
partial	BirthYear!BirthYear.var	0.0423596357517507	296.491209645314	746.124929012576	0.397374753364282	Positive	0.00972685895706233	0.0244118526524257	-4088.95834059747	1	AntlerWt	window_link2_pos640	0	1.02430193727914	0	1
partial	giv(ID).giv	0.821824151471399	5752.25996308097	2844.72423649422	2.0220799926006	Positive	0.188711906205174	0.0899378943020135	-4088.95834059747	1	AntlerWt	window_link2_pos640	0	1.02430193727914	0	1
partial	ide(ID)!id	1.39642699223459	9774.12389793481	2721.49301478261	3.59145654419971	Positive	0.320655457872751	0.0902509333944849	-4088.95834059747	1	AntlerWt	window_link2_pos640	0	1.02430193727914	0	1
partial	R!variance	1	6999.38052779551	449.209504749393	15.5815503763669	Positive	0.229625651506229	0.0244755327000878	-4088.95834059747	1	AntlerWt	window_link2_pos640	0	1.02430193727914	0	1
full	MeCaYear!MeCaYear.var	1.09430462411852	7659.44509802119	1962.82405118437	3.90225761366611	Positive	0.251280303096788	0.0505744159090743	-4088.95834119787	1	AntlerWt	window_link2_pos640	0	1.02430193727914	0	1
full	BirthYear!BirthYear.var	0.0423597617330608	296.491728362192	746.128051489287	0.397373785599386	Positive	0.00972688365999121	0.0244119730438493	-4088.95834119787	1	AntlerWt	window_link2_pos640	0	1.02430193727914	0	1
full	giv(ID).giv	0.821824320081229	5752.25409921965	2844.73165630481	2.02207265717695	Positive	0.18871186294097	0.0899382024829696	-4088.95834119787	1	AntlerWt	window_link2_pos640	0	1.02430193727914	0	1
full	giv(ID2).giv	6.12394828180688e-08	0.000428637918672825	2.75093102330525e-05	15.5815582085303	Boundary	1.40621500310395e-08	1.49887888754404e-09	-4088.95834119787	1	AntlerWt	window_link2_pos640	0	1.02430193727914	0	1
full	ide(ID)!id	1.39642727929958	9774.11393814583	2721.49712590491	3.59144745923474	Positive	0.32065538448919	0.0902512211874078	-4088.95834119787	1	AntlerWt	window_link2_pos640	0	1.02430193727914	0	1
full	R!variance	1	6999.37195658933	449.208728864964	15.5815582085303	Positive	0.229625551750911	0.0244756947408738	-4088.95834119787	1	AntlerWt	window_link2_pos640	0	1.02430193727914	0	1
partial	MeCaYear!MeCaYear.var	1.09427470429369	7659.2619516513	1962.75085345463	3.90230983120974	Positive	0.251275974103443	0.0505732998033737	-4088.95658383987	1	AntlerWt	window_link2_pos650	0	1.02430193727914	0	1
partial	BirthYear!BirthYear.var	0.0423534092470304	296.448281857964	746.088392485046	0.39733667598093	Positive	0.00972552332918866	0.0244108444242426	-4088.95658383987	1	AntlerWt	window_link2_pos650	0	1.02430193727914	0	1
partial	giv(ID).giv	0.82201380288641	5753.60009646196	2844.88036545602	2.02244008792956	Positive	0.18875728209406	0.0899423173082891	-4088.95658383987	1	AntlerWt	window_link2_pos650	0	1.02430193727914	0	1
partial	ide(ID)!id	1.39623008515632	9772.76722657245	2721.46263181813	3.59099813178164	Positive	0.320613346304701	0.0902513751485795	-4088.95658383987	1	AntlerWt	window_link2_pos650	0	1.02430193727914	0	1
partial	R!variance	1	6999.39596665997	449.210533179298	15.5815490725954	Positive	0.229627874168608	0.0244757080867456	-4088.95658383987	1	AntlerWt	window_link2_pos650	0	1.02430193727914	0	1
full	MeCaYear!MeCaYear.var	1.09427597500961	7659.26131252111	1962.77540594851	3.90226069131927	Positive	0.251276155067685	0.0505739152412189	-4088.95658433805	1	AntlerWt	window_link2_pos650	0	1.02430193727914	0	1
full	BirthYear!BirthYear.var	0.0423535409039333	296.448834391093	746.091573680001	0.397335722381767	Positive	0.00972554927174454	0.0244109670440938	-4088.95658433805	1	AntlerWt	window_link2_pos650	0	1.02430193727914	0	1
full	giv(ID).giv	0.822013985469023	5753.59421301273	2844.88790166229	2.02243266233824	Positive	0.188757240767079	0.0899426304126693	-4088.95658433805	1	AntlerWt	window_link2_pos650	0	1.02430193727914	0	1
full	giv(ID2).giv	4.07140475103161e-08	0.000284973385227772	1.82891468787676e-05	15.5815570358071	Boundary	9.34907605510156e-09	9.96511847661252e-10	-4088.95658433805	1	AntlerWt	window_link2_pos650	0	1.02430193727914	0	1
full	ide(ID)!id	1.39623038024135	9772.75712797702	2721.46680244418	3.59098891788795	Positive	0.320613272655151	0.0902516674405855	-4088.95658433805	1	AntlerWt	window_link2_pos650	0	1.02430193727914	0	1
full	R!variance	1	6999.38725462178	449.209744477837	15.5815570358071	Positive	0.229627772889264	0.0244758727908041	-4088.95658433805	1	AntlerWt	window_link2_pos650	0	1.02430193727914	0	1
partial	MeCaYear!MeCaYear.var	1.09432634987497	7659.70046125046	1962.87167238209	3.90229303780968	Positive	0.251293434319445	0.0505754373838423	-4088.96008820732	1	AntlerWt	window_link2_pos70	0	1.02430193727914	0	1
partial	BirthYear!BirthYear.var	0.0423191827504753	296.211695597565	745.988470188103	0.397072753045198	Positive	0.00971788056841929	0.0244079574904803	-4088.96008820732	1	AntlerWt	window_link2_pos70	0	1.02430193727914	0	1
partial	giv(ID).giv	0.821331058806788	5748.87910786439	2843.72926492467	2.02159860250152	Positive	0.188604708736444	0.0899113857387444	-4088.96008820732	1	AntlerWt	window_link2_pos70	0	1.02430193727914	0	1
partial	ide(ID)!id	1.39679834663422	9776.84302421345	2721.22372339569	3.59281118276206	Positive	0.320750984034644	0.0902394780664066	-4088.96008820732	1	AntlerWt	window_link2_pos70	0	1.02430193727914	0	1
partial	R!variance	1	6999.46634943556	449.217261230531	15.581472382121	Positive	0.229632992341048	0.0244762787823703	-4088.96008820732	1	AntlerWt	window_link2_pos70	0	1.02430193727914	0	1
full	MeCaYear!MeCaYear.var	1.09432270055162	7659.70118387083	1962.80159851768	3.9024327215015	Positive	0.251292917481521	0.0505736937650526	-4088.96008857765	1	AntlerWt	window_link2_pos70	0	1.02430193727914	0	1
full	BirthYear!BirthYear.var	0.0423189202175926	296.210873746321	745.97472642619	0.397078966958312	Positive	0.00971783270216911	0.0244074601231	-4088.96008857765	1	AntlerWt	window_link2_pos70	0	1.02430193727914	0	1
full	giv(ID).giv	0.821329908349309	5748.89076883858	2843.71878257356	2.02161015500831	Positive	0.188604685601322	0.0899108060675082	-4088.96008857765	1	AntlerWt	window_link2_pos70	0	1.02430193727914	0	1
full	giv(ID2).giv	6.71178749304475e-08	0.000469790917984701	3.01506530876584e-05	15.5814508103309	Boundary	1.54124981579292e-08	1.64276542041569e-09	-4088.96008857765	1	AntlerWt	window_link2_pos70	0	1.02430193727914	0	1
full	ide(ID)!id	1.39679777617177	9776.87255722461	2721.21327504584	3.59283583057631	Positive	0.320751262976608	0.0902387817323521	-4088.96008857765	1	AntlerWt	window_link2_pos70	0	1.02430193727914	0	1
full	R!variance	1	6999.49035143817	449.219423572375	15.5814508103309	Positive	0.229633285825882	0.0244758258827182	-4088.96008857765	1	AntlerWt	window_link2_pos70	0	1.02430193727914	0	1
partial	MeCaYear!MeCaYear.var	1.0942593548918	7659.2510687355	1962.76046523659	3.90228517661337	Positive	0.251285675499265	0.0505744002432801	-4088.96019771816	1	AntlerWt	window_link2_pos80	0	1.02430193727914	0	1
partial	BirthYear!BirthYear.var	0.0422584647640615	295.787456566239	745.859725821185	0.396572500600672	Positive	0.00970423219717326	0.0244045511385055	-4088.96019771816	1	AntlerWt	window_link2_pos80	0	1.02430193727914	0	1
partial	giv(ID).giv	0.820891722143963	5745.8186416592	2842.79250325464	2.02118819262432	Positive	0.188509542996867	0.0898873274625486	-4088.96019771816	1	AntlerWt	window_link2_pos80	0	1.02430193727914	0	1
partial	ide(ID)!id	1.39723324759787	9779.91204470435	2720.74410536054	3.5945725382389	Positive	0.320860588381607	0.0902209774272638	-4088.96019771816	1	AntlerWt	window_link2_pos80	0	1.02430193727914	0	1
partial	R!variance	1	6999.4842031694	449.218651130854	15.5814639164003	Positive	0.229639960925087	0.0244763778399526	-4088.96019771816	1	AntlerWt	window_link2_pos80	0	1.02430193727914	0	1
full	MeCaYear!MeCaYear.var	1.09425570777181	7659.25200514465	1962.68967172144	3.90242640775037	Positive	0.25128514615155	0.0505726365379158	-4088.96020025054	1	AntlerWt	window_link2_pos80	0	1.02430193727914	0	1
full	BirthYear!BirthYear.var	0.0422582232837802	295.786788335986	745.846033226021	0.396578885130774	Positive	0.00970418864489391	0.0244040534940275	-4088.96020025054	1	AntlerWt	window_link2_pos80	0	1.02430193727914	0	1
full	giv(ID).giv	0.820890943401316	5745.83304395499	2842.7822292199	2.02120056362239	Positive	0.18850959535511	0.0898867451739553	-4088.96020025054	1	AntlerWt	window_link2_pos80	0	1.02430193727914	0	1
full	giv(ID2).giv	6.10399615843774e-07	0.00427249723111876	0.000274204221636904	15.5814422025067	Boundary	1.40172315838757e-07	1.49400908356358e-08	-4088.96020025054	1	AntlerWt	window_link2_pos80	0	1.02430193727914	0	1
full	ide(ID)!id	1.39723196399557	9779.93685194188	2720.73364979207	3.59459546975108	Positive	0.320860687119633	0.090220271858704	-4088.96020025054	1	AntlerWt	window_link2_pos80	0	1.02430193727914	0	1
full	R!variance	1	6999.50838798081	449.220829305181	15.5814422025067	Positive	0.229640242556497	0.0244759178214482	-4088.96020025054	1	AntlerWt	window_link2_pos80	0	1.02430193727914	0	1
partial	MeCaYear!MeCaYear.var	1.09421173399242	7658.95439939675	1962.68959635596	3.90227492600806	Positive	0.251275348861585	0.0505736595196703	-4088.95568560832	1	AntlerWt	window_link2_pos90	0	1.02430193727914	0	1
partial	BirthYear!BirthYear.var	0.0422510447703699	295.736935704781	745.807863215319	0.396532338007008	Positive	0.00970255178648512	0.0244027887067501	-4088.95568560832	1	AntlerWt	window_link2_pos90	0	1.02430193727914	0	1
partial	giv(ID).giv	0.82192526667923	5753.08045202505	2844.5375826232	2.02250112185884	Positive	0.188747343596304	0.0899363448442125	-4088.95568560832	1	AntlerWt	window_link2_pos90	0	1.02430193727914	0	1
partial	ide(ID)!id	1.39624418947398	9773.03591745063	2721.33190649242	3.59126936855244	Positive	0.320634238243752	0.0902471627613733	-4088.95568560832	1	AntlerWt	window_link2_pos90	0	1.02430193727914	0	1
partial	R!variance	1	6999.51769978898	449.220675832003	15.5814682546059	Positive	0.229640517511874	0.0244767327590839	-4088.95568560832	1	AntlerWt	window_link2_pos90	0	1.02430193727914	0	1
full	MeCaYear!MeCaYear.var	1.09421243884998	7658.95480396642	1962.70081574752	3.90225282555324	Positive	0.251275421410855	0.0505739348296468	-4088.95569238643	1	AntlerWt	window_link2_pos90	0	1.02430193727914	0	1
full	BirthYear!BirthYear.var	0.042251138526122	295.737417066649	745.809862576984	0.396531920407693	Positive	0.00970256986787487	0.0244028591927553	-4088.95569238643	1	AntlerWt	window_link2_pos90	0	1.02430193727914	0	1
full	giv(ID).giv	0.821925725713258	5753.08026298008	2844.54056461826	2.02249893516711	Positive	0.188747381919807	0.0899364632791868	-4088.95569238643	1	AntlerWt	window_link2_pos90	0	1.02430193727914	0	1
full	giv(ID2).giv	6.99200260847134e-07	0.00489406170741211	0.000314094951039445	15.581472071474	Boundary	1.60564652673475e-07	1.71141856468866e-08	-4088.95569238643	1	AntlerWt	window_link2_pos90	0	1.02430193727914	0	1
full	ide(ID)!id	1.39624378045852	9773.02727529776	2721.33385427074	3.59126362241825	Positive	0.320634030349475	0.0902472796262314	-4088.95569238643	1	AntlerWt	window_link2_pos90	0	1.02430193727914	0	1
full	R!variance	1	6999.5135606537	449.220300145333	15.581472071474	Positive	0.229640435887336	0.0244768010042667	-4088.95569238643	1	AntlerWt	window_link2_pos90	0	1.02430193727914	0	1
partial	MeCaYear!MeCaYear.var	1.0942465429782	7659.14835616141	1962.73280644214	3.90228783613456	Positive	0.251276141302792	0.050573465396915	-4088.96164673204	1	AntlerWt	window_link20_pos0	0	1.02430193727914	0	1
partial	BirthYear!BirthYear.var	0.0421813688883608	295.247322694411	745.747574720259	0.395907855020731	Positive	0.00968627379008145	0.02440046085222	-4088.96164673204	1	AntlerWt	window_link20_pos0	0	1.02430193727914	0	1
partial	giv(ID).giv	0.821486947630054	5749.97512665129	2844.46591396582	2.02146037272584	Positive	0.188641281670653	0.0899348749328079	-4088.96164673204	1	AntlerWt	window_link20_pos0	0	1.02430193727914	0	1
partial	ide(ID)!id	1.39684217117432	9777.15807083883	2721.54283336031	3.59250567398452	Positive	0.320762366611097	0.0902501424547158	-4088.96164673204	1	AntlerWt	window_link20_pos0	0	1.02430193727914	0	1
partial	R!variance	1	6999.47229014369	449.217405302268	15.5814806094477	Positive	0.229633936625376	0.0244759175476886	-4088.96164673204	1	AntlerWt	window_link20_pos0	0	1.02430193727914	0	1
full	MeCaYear!MeCaYear.var	1.09423649661518	7659.15262931162	1962.53790638569	3.90267755052799	Positive	0.251274702925898	0.0505685906540943	-4088.96164778638	1	AntlerWt	window_link20_pos0	0	1.02430193727914	0	1
full	BirthYear!BirthYear.var	0.0421804474954489	295.243748805359	745.718456022904	0.39591852182386	Positive	0.00968609568999577	0.0243993647937063	-4088.96164778638	1	AntlerWt	window_link20_pos0	0	1.02430193727914	0	1
full	giv(ID).giv	0.821484826430837	5750.01627871135	2844.41642938235	2.02151000792803	Positive	0.188641446669033	0.0899326819585338	-4088.96164778638	1	AntlerWt	window_link20_pos0	0	1.02430193727914	0	1
full	giv(ID2).giv	4.62141376648969e-07	0.00323477726343783	0.000207604797802666	15.5814186265221	Boundary	1.06123710446914e-07	1.13107367532658e-08	-4088.96164778638	1	AntlerWt	window_link20_pos0	0	1.02430193727914	0	1
full	ide(ID)!id	1.39683974441891	9777.23630521121	2721.51131710673	3.59257602338596	Positive	0.320762918162274	0.0902479528167094	-4088.96164778638	1	AntlerWt	window_link20_pos0	0	1.02430193727914	0	1
full	R!variance	1	6999.54045857895	449.223567272917	15.5814186265221	Positive	0.22963473042909	0.0244746247031179	-4088.96164778638	1	AntlerWt	window_link20_pos0	0	1.02430193727914	0	1
partial	MeCaYear!MeCaYear.var	1.09430143774342	7659.4844351384	1962.81859108788	3.90228850996015	Positive	0.251287715379955	0.0505748739241116	-4088.95735624136	1	AntlerWt	window_link20_pos10	0	1.02430193727914	0	1
partial	BirthYear!BirthYear.var	0.0422646959579829	295.828708325183	745.889393288558	0.396612032543996	Positive	0.00970536866917663	0.0244049395003956	-4088.95735624136	1	AntlerWt	window_link20_pos10	0	1.02430193727914	0	1
partial	giv(ID).giv	0.821666496917071	5751.19571896847	2843.96022995306	2.02224899574752	Positive	0.188681737675788	0.0899171884963466	-4088.95735624136	1	AntlerWt	window_link20_pos10	0	1.02430193727914	0	1
partial	ide(ID)!id	1.39654227785169	9774.99752013106	2721.08403229404	3.59231740149169	Positive	0.320692184373382	0.0902364857921107	-4088.95735624136	1	AntlerWt	window_link20_pos10	0	1.02430193727914	0	1
partial	R!variance	1	6999.42828452567	449.213812018687	15.5815072850754	Positive	0.229632993901699	0.0244762560544242	-4088.95735624136	1	AntlerWt	window_link20_pos10	0	1.02430193727914	0	1
full	MeCaYear!MeCaYear.var	1.09429776665182	7659.48527050621	1962.74757998875	3.90243011816634	Positive	0.251287180574711	0.0505731047692661	-4088.95736025118	1	AntlerWt	window_link20_pos10	0	1.02430193727914	0	1
full	BirthYear!BirthYear.var	0.0422644426438426	295.827959959337	745.875630553413	0.396618347404437	Positive	0.00970532240326867	0.0244044394147028	-4088.95736025118	1	AntlerWt	window_link20_pos10	0	1.02430193727914	0	1
full	giv(ID).giv	0.821665520501142	5751.20880564107	2843.94974885554	2.02226105013124	Positive	0.188681744872718	0.0899166002805921	-4088.95736025118	1	AntlerWt	window_link20_pos10	0	1.02430193727914	0	1
full	giv(ID2).giv	4.84790158981978e-07	0.0033932657044253	0.000217775494321116	15.5814854880864	Boundary	1.11323952157629e-07	1.18656242830549e-08	-4088.95736025118	1	AntlerWt	window_link20_pos10	0	1.02430193727914	0	1
full	ide(ID)!id	1.39654135284217	9775.02490430548	2721.07361179892	3.59234122219984	Positive	0.320692365283205	0.0902357788888255	-4088.95736025118	1	AntlerWt	window_link20_pos10	0	1.02430193727914	0	1
full	R!variance	1	6999.45252921572	449.215996418795	15.5814854880864	Positive	0.229633275542145	0.0244757944508854	-4088.95736025118	1	AntlerWt	window_link20_pos10	0	1.02430193727914	0	1
partial	MeCaYear!MeCaYear.var	1.09414211590787	7658.53497441105	1962.62330517288	3.90219302615304	Positive	0.25126390869794	0.050572590719435	-4088.97435656914	0.334290609096088	AntlerWt	window_link20_pos100	0.932205010953112	1.02430193727914	0.910088106861669	0.340091042457702
partial	BirthYear!BirthYear.var	0.0425316210068302	297.703472212042	746.55515480594	0.398769562162393	Positive	0.00976716020895351	0.0244268022602812	-4088.97435656914	0.334290609096088	AntlerWt	window_link20_pos100	0.932205010953112	1.02430193727914	0.910088106861669	0.340091042457702
partial	giv(ID).giv	0.819267743802117	5734.52989158463	2842.70579885211	2.01727871167683	Positive	0.18814047333061	0.0898976423616046	-4088.97435656914	0.334290609096088	AntlerWt	window_link20_pos100	0.932205010953112	1.02430193727914	0.910088106861669	0.340091042457702
partial	ide(ID)!id	1.39861195108228	9789.69586058309	2722.17315228505	3.59627963135461	Positive	0.321183784511387	0.090262361207339	-4088.97435656914	0.334290609096088	AntlerWt	window_link20_pos100	0.932205010953112	1.02430193727914	0.910088106861669	0.340091042457702
partial	R!variance	1	6999.57972832105	449.228449195654	15.5813367137674	Positive	0.229644673251109	0.0244762557482072	-4088.97435656914	0.334290609096088	AntlerWt	window_link20_pos100	0.932205010953112	1.02430193727914	0.910088106861669	0.340091042457702
full	MeCaYear!MeCaYear.var	1.10374024522545	7715.98686146607	1973.72547398464	3.90935161103671	Positive	0.252468917437497	0.0506668975088282	-4088.50825406367	0.334290609096088	AntlerWt	window_link20_pos100	0.932205010953112	1.02430193727914	0.910088106861669	0.340091042457702
full	BirthYear!BirthYear.var	0.0225295351675121	157.498648889035	703.747490400289	0.223799943925129	Positive	0.00515339309109812	0.0230037938649499	-4088.50825406367	0.334290609096088	AntlerWt	window_link20_pos100	0.932205010953112	1.02430193727914	0.910088106861669	0.340091042457702
full	giv(ID).giv	0.791497337552905	5533.17058416777	2791.56382140928	1.98210427493448	Positive	0.181046651901169	0.0882710753298091	-4088.50825406367	0.334290609096088	AntlerWt	window_link20_pos100	0.932205010953112	1.02430193727914	0.910088106861669	0.340091042457702
full	giv(ID2).giv	0.0962643754710061	672.961468583398	975.688216804645	0.689730035674029	Positive	0.022019458625428	0.0317208218291058	-4088.50825406367	0.334290609096088	AntlerWt	window_link20_pos100	0.932205010953112	1.02430193727914	0.910088106861669	0.340091042457702
full	ide(ID)!id	1.35775516621699	9491.74506314938	2714.48053936415	3.49670772197643	Positive	0.310572146338609	0.0900845544023502	-4088.50825406367	0.334290609096088	AntlerWt	window_link20_pos100	0.932205010953112	1.02430193727914	0.910088106861669	0.340091042457702
full	R!variance	1	6990.76335654499	448.396945006773	15.5905686566161	Positive	0.228739432606199	0.0244282344530274	-4088.50825406367	0.334290609096088	AntlerWt	window_link20_pos100	0.932205010953112	1.02430193727914	0.910088106861669	0.340091042457702
partial	MeCaYear!MeCaYear.var	1.09409848195947	7658.02015172407	1962.46674802051	3.90224199184446	Positive	0.251243395515206	0.0505690147544245	-4088.98076932155	0.245261366915125	AntlerWt	window_link20_pos1000	1.35009581548547	1.02430193727914	1.31806429954799	0.250939744053431
partial	BirthYear!BirthYear.var	0.0421034711419859	294.698544764825	745.800381084206	0.395143998634605	Positive	0.00966843408259191	0.0244027965968695	-4088.98076932155	0.245261366915125	AntlerWt	window_link20_pos1000	1.35009581548547	1.02430193727914	1.31806429954799	0.250939744053431
partial	giv(ID).giv	0.818693723267298	5730.35529639206	2842.07227682853	2.0162595241197	Positive	0.18800080094461	0.0898801364241492	-4088.98076932155	0.245261366915125	AntlerWt	window_link20_pos1000	1.35009581548547	1.02430193727914	1.31806429954799	0.250939744053431
partial	ide(ID)!id	1.39983961812878	9798.02109368892	2721.68612107779	3.59998201769456	Positive	0.321452286640146	0.0902371734368765	-4088.98076932155	0.245261366915125	AntlerWt	window_link20_pos1000	1.35009581548547	1.02430193727914	1.31806429954799	0.250939744053431
partial	R!variance	1	6999.38833477674	449.211563466236	15.5814963461038	Positive	0.229635082817447	0.0244738724480392	-4088.98076932155	0.245261366915125	AntlerWt	window_link20_pos1000	1.35009581548547	1.02430193727914	1.31806429954799	0.250939744053431
full	MeCaYear!MeCaYear.var	1.10523941477645	7741.05777998445	1982.08372638534	3.90551502791537	Positive	0.254150820985696	0.0509393067848083	-4088.30572141381	0.245261366915125	AntlerWt	window_link20_pos1000	1.35009581548547	1.02430193727914	1.31806429954799	0.250939744053431
full	BirthYear!BirthYear.var	0.0468450971287734	328.101403853903	745.965366347448	0.439834633959512	Positive	0.0107720732135133	0.0244160883134995	-4088.30572141381	0.245261366915125	AntlerWt	window_link20_pos1000	1.35009581548547	1.02430193727914	1.31806429954799	0.250939744053431
full	giv(ID).giv	0.74547986485728	5221.31461339753	2829.34845685097	1.84541236013354	Positive	0.171423781262909	0.0901282959722923	-4088.30572141381	0.245261366915125	AntlerWt	window_link20_pos1000	1.35009581548547	1.02430193727914	1.31806429954799	0.250939744053431
full	giv(ID2).giv	0.089037170487455	623.613193752347	861.655306623165	0.723738586600589	Positive	0.0204741793272068	0.0281375311438331	-4088.30572141381	0.245261366915125	AntlerWt	window_link20_pos1000	1.35009581548547	1.02430193727914	1.31806429954799	0.250939744053431
full	ide(ID)!id	1.3621525133897	9540.46803826071	2714.54249411498	3.51457678741226	Positive	0.313228224543316	0.090281069686128	-4088.30572141381	0.245261366915125	AntlerWt	window_link20_pos1000	1.35009581548547	1.02430193727914	1.31806429954799	0.250939744053431
full	R!variance	1	7003.96464014107	449.57835113778	15.5789633162176	Positive	0.229950920667358	0.0245910428634947	-4088.30572141381	0.245261366915125	AntlerWt	window_link20_pos1000	1.35009581548547	1.02430193727914	1.31806429954799	0.250939744053431
partial	MeCaYear!MeCaYear.var	1.09415752670772	7658.44202120566	1962.56773743326	3.90225614898864	Positive	0.25125275912093	0.0505701313955068	-4088.97717529482	0.196698385612483	AntlerWt	window_link20_pos1010	1.66672040487447	1.02430193727914	1.62717685500214	0.202093974245825
partial	BirthYear!BirthYear.var	0.0422064524199233	295.419682165293	745.975695959574	0.396017837800043	Positive	0.00969192037194176	0.0244078497844039	-4088.97717529482	0.196698385612483	AntlerWt	window_link20_pos1010	1.66672040487447	1.02430193727914	1.62717685500214	0.202093974245825
partial	giv(ID).giv	0.819425489900288	5735.48365013054	2842.9496922041	2.01744113371345	Positive	0.188165698453824	0.0899008647843746	-4088.97717529482	0.196698385612483	AntlerWt	window_link20_pos1010	1.66672040487447	1.02430193727914	1.62717685500214	0.202093974245825
partial	ide(ID)!id	1.39901853601012	9792.28500750202	2721.96986566911	3.59749941797937	Positive	0.321258373363786	0.0902519749426433	-4088.97717529482	0.196698385612483	AntlerWt	window_link20_pos1010	1.66672040487447	1.02430193727914	1.62717685500214	0.202093974245825
partial	R!variance	1	6999.39618772228	449.212124314677	15.5814943739567	Positive	0.229631248689519	0.0244742903426891	-4088.97717529482	0.196698385612483	AntlerWt	window_link20_pos1010	1.66672040487447	1.02430193727914	1.62717685500214	0.202093974245825
full	MeCaYear!MeCaYear.var	1.10499876072897	7736.80218425504	1980.49921794271	3.90649090601098	Positive	0.253651103539047	0.0509024902849136	-4088.14381509238	0.196698385612483	AntlerWt	window_link20_pos1010	1.66672040487447	1.02430193727914	1.62717685500214	0.202093974245825
full	BirthYear!BirthYear.var	0.0441933398531952	309.425802505121	738.457993560862	0.419016118998269	Positive	0.0101445266919974	0.0241412719041632	-4088.14381509238	0.196698385612483	AntlerWt	window_link20_pos1010	1.66672040487447	1.02430193727914	1.62717685500214	0.202093974245825
full	giv(ID).giv	0.707153547160353	4951.23370515331	2812.52906233933	1.76042045981033	Positive	0.162326225135713	0.0898100611112605	-4088.14381509238	0.196698385612483	AntlerWt	window_link20_pos1010	1.66672040487447	1.02430193727914	1.62717685500214	0.202093974245825
full	giv(ID2).giv	0.143083996025921	1001.82245657451	1130.38725717342	0.886264817846235	Positive	0.0328447549269726	0.03668060382068	-4088.14381509238	0.196698385612483	AntlerWt	window_link20_pos1010	1.66672040487447	1.02430193727914	1.62717685500214	0.202093974245825
full	ide(ID)!id	1.35694312698463	9500.82563154976	2726.71640254216	3.48434682194745	Positive	0.311484622274429	0.0906774471400832	-4088.14381509238	0.196698385612483	AntlerWt	window_link20_pos1010	1.66672040487447	1.02430193727914	1.62717685500214	0.202093974245825
full	R!variance	1	7001.63878840104	449.336557887056	15.5821703476015	Positive	0.229548767431841	0.0245783228995415	-4088.14381509238	0.196698385612483	AntlerWt	window_link20_pos1010	1.66672040487447	1.02430193727914	1.62717685500214	0.202093974245825
partial	MeCaYear!MeCaYear.var	1.09425823552914	7659.16478730356	1962.74990323111	3.902262216238	Positive	0.251271091332193	0.0505726200288033	-4088.97221727258	0.37640731285588	AntlerWt	window_link20_pos1020	0.782402705655841	1.02430193727914	0.763839915927663	0.382129495885934
partial	BirthYear!BirthYear.var	0.0423547477996671	296.458351776046	746.13882685758	0.397323314515883	Positive	0.00972578807924241	0.0244123577350654	-4088.97221727258	0.37640731285588	AntlerWt	window_link20_pos1020	0.782402705655841	1.02430193727914	0.763839915927663	0.382129495885934
partial	giv(ID).giv	0.820208989272875	5740.98106360686	2843.58983326352	2.01892023823213	Positive	0.188342021255532	0.0899135232491924	-4088.97221727258	0.37640731285588	AntlerWt	window_link20_pos1020	0.782402705655841	1.02430193727914	0.763839915927663	0.382129495885934
partial	ide(ID)!id	1.39806911227237	9785.66243986758	2722.00469673609	3.59502040962728	Positive	0.321034231402093	0.0902576866084109	-4088.97221727258	0.37640731285588	AntlerWt	window_link20_pos1020	0.782402705655841	1.02430193727914	0.763839915927663	0.382129495885934
partial	R!variance	1	6999.41251399392	449.213595587119	15.5814796852836	Positive	0.22962686793094	0.0244748014077067	-4088.97221727258	0.37640731285588	AntlerWt	window_link20_pos1020	0.782402705655841	1.02430193727914	0.763839915927663	0.382129495885934
full	MeCaYear!MeCaYear.var	1.09892534291355	7693.7145283738	1969.77399535489	3.90588694262238	Positive	0.252543466304744	0.0507189565478418	-4088.58101591976	0.37640731285588	AntlerWt	window_link20_pos1020	0.782402705655841	1.02430193727914	0.763839915927663	0.382129495885934
full	BirthYear!BirthYear.var	0.0330123109661193	231.123340755648	727.408622395436	0.317735222871753	Positive	0.00758654215764115	0.0238303147702288	-4088.58101591976	0.37640731285588	AntlerWt	window_link20_pos1020	0.782402705655841	1.02430193727914	0.763839915927663	0.382129495885934
full	giv(ID).giv	0.727994714927472	5096.78255300502	2847.22321955346	1.79008885499479	Positive	0.167300089987807	0.0908886436919872	-4088.58101591976	0.37640731285588	AntlerWt	window_link20_pos1020	0.782402705655841	1.02430193727914	0.763839915927663	0.382129495885934
full	giv(ID2).giv	0.0978069350196132	684.758652431322	982.099670429827	0.697239468710574	Positive	0.0224769612947576	0.0320542971932448	-4088.58101591976	0.37640731285588	AntlerWt	window_link20_pos1020	0.782402705655841	1.02430193727914	0.763839915927663	0.382129495885934
full	ide(ID)!id	1.39369120036802	9757.40736664553	2736.50766369753	3.56564225859374	Positive	0.320283455986371	0.0908322131614516	-4088.58101591976	0.37640731285588	AntlerWt	window_link20_pos1020	0.782402705655841	1.02430193727914	0.763839915927663	0.382129495885934
full	R!variance	1	7001.12576162424	449.301136363127	15.5822569653283	Positive	0.22980948426868	0.0245284172443425	-4088.58101591976	0.37640731285588	AntlerWt	window_link20_pos1020	0.782402705655841	1.02430193727914	0.763839915927663	0.382129495885934
partial	MeCaYear!MeCaYear.var	1.09443211146575	7660.30441633899	1963.02299030021	3.90229989877372	Positive	0.251300395003639	0.0505757735509149	-4088.97652012476	0.165626389520188	AntlerWt	window_link20_pos1030	1.92209048598943	1.02430193727914	1.87648818774578	0.170733825494767
partial	BirthYear!BirthYear.var	0.0423705482403501	296.565949050568	746.218738340699	0.39742495573083	Positive	0.00972900502257779	0.024414167648804	-4088.97652012476	0.165626389520188	AntlerWt	window_link20_pos1030	1.92209048598943	1.02430193727914	1.87648818774578	0.170733825494767
partial	giv(ID).giv	0.819575152830997	5736.48661893218	2842.98241941203	2.01777069733642	Positive	0.188188520314668	0.0898950457632297	-4088.97652012476	0.165626389520188	AntlerWt	window_link20_pos1030	1.92209048598943	1.02430193727914	1.87648818774578	0.170733825494767
partial	ide(ID)!id	1.39869736133958	9789.96089564808	2722.05735946325	3.59652997818477	Positive	0.321164918054566	0.0902547606892306	-4088.97652012476	0.165626389520188	AntlerWt	window_link20_pos1030	1.92209048598943	1.02430193727914	1.87648818774578	0.170733825494767
partial	R!variance	1	6999.34179204563	449.208452163985	15.5815006559371	Positive	0.229617161604549	0.0244742001760394	-4088.97652012476	0.165626389520188	AntlerWt	window_link20_pos1030	1.92209048598943	1.02430193727914	1.87648818774578	0.170733825494767
full	MeCaYear!MeCaYear.var	1.07152650533418	7515.55254180949	1927.47931532224	3.89916119050701	Positive	0.247732133790772	0.0502547640115643	-4088.01547488176	0.165626389520188	AntlerWt	window_link20_pos1030	1.92209048598943	1.02430193727914	1.87648818774578	0.170733825494767
full	BirthYear!BirthYear.var	0.0280884827780239	197.009095983224	713.520619161902	0.276108483332451	Positive	0.00649393154430193	0.023479647241985	-4088.01547488176	0.165626389520188	AntlerWt	window_link20_pos1030	1.92209048598943	1.02430193727914	1.87648818774578	0.170733825494767
full	giv(ID).giv	0.70709127071962	4959.44950544253	2793.17269604617	1.77556135804377	Positive	0.163476338110339	0.0894944352344433	-4088.01547488176	0.165626389520188	AntlerWt	window_link20_pos1030	1.92209048598943	1.02430193727914	1.87648818774578	0.170733825494767
full	giv(ID2).giv	0.161763108148932	1134.58615588847	1196.37187025674	0.948355761361213	Positive	0.0373989068407268	0.038974449317495	-4088.01547488176	0.165626389520188	AntlerWt	window_link20_pos1030	1.92209048598943	1.02430193727914	1.87648818774578	0.170733825494767
full	ide(ID)!id	1.35687385328618	9516.94305853819	2739.56982274026	3.47388227872172	Positive	0.313703163931218	0.0916510256610197	-4088.01547488176	0.165626389520188	AntlerWt	window_link20_pos1030	1.92209048598943	1.02430193727914	1.87648818774578	0.170733825494767
full	R!variance	1	7013.87460263115	450.279389590261	15.5767169556962	Positive	0.231195525782642	0.0246510144773361	-4088.01547488176	0.165626389520188	AntlerWt	window_link20_pos1030	1.92209048598943	1.02430193727914	1.87648818774578	0.170733825494767
partial	MeCaYear!MeCaYear.var	1.09455155838085	7661.1541135516	1963.1920095431	3.90239674790375	Positive	0.25132747389602	0.0505780010283176	-4088.97512900643	0.121087097797169	AntlerWt	window_link20_pos1040	2.40320302407871	1.02430193727914	2.34618615528772	0.125589933358568
partial	BirthYear!BirthYear.var	0.0421695934528298	295.159923599994	745.7989249325	0.395763407176683	Positive	0.00968284894080263	0.0244008060723459	-4088.97512900643	0.121087097797169	AntlerWt	window_link20_pos1040	2.40320302407871	1.02430193727914	2.34618615528772	0.125589933358568
partial	giv(ID).giv	0.81967314732235	5737.18273597433	2843.16720923522	2.01788439221539	Positive	0.188210760799307	0.0898997848856513	-4088.97512900643	0.121087097797169	AntlerWt	window_link20_pos1040	2.40320302407871	1.02430193727914	2.34618615528772	0.125589933358568
partial	ide(ID)!id	1.39868690789772	9789.9051679783	2722.04199183892	3.59652981009473	Positive	0.321162072852355	0.0902547632413981	-4088.97512900643	0.121087097797169	AntlerWt	window_link20_pos1040	2.40320302407871	1.02430193727914	2.34618615528772	0.125589933358568
partial	R!variance	1	6999.35426055636	449.209517918704	15.5814914452081	Positive	0.229616843511515	0.0244745215321923	-4088.97512900643	0.121087097797169	AntlerWt	window_link20_pos1040	2.40320302407871	1.02430193727914	2.34618615528772	0.125589933358568
full	MeCaYear!MeCaYear.var	1.05145009358866	7382.25382513714	1898.81241766311	3.88782681030838	Positive	0.242389867494148	0.049900439868232	-4087.77352749439	0.121087097797169	AntlerWt	window_link20_pos1040	2.40320302407871	1.02430193727914	2.34618615528772	0.125589933358568
full	BirthYear!BirthYear.var	0.0451490028972395	316.992124848928	744.494813475551	0.425781508630131	Positive	0.0104081600225108	0.0243702418839175	-4087.77352749439	0.121087097797169	AntlerWt	window_link20_pos1040	2.40320302407871	1.02430193727914	2.34618615528772	0.125589933358568
full	giv(ID).giv	0.691955712697096	4858.23600951812	2769.35077996868	1.75428697753235	Positive	0.15951594330076	0.0885628538608577	-4087.77352749439	0.121087097797169	AntlerWt	window_link20_pos1040	2.40320302407871	1.02430193727914	2.34618615528772	0.125589933358568
full	giv(ID2).giv	0.234474068687276	1646.24750239385	1555.54835217796	1.05830686657145	Positive	0.0540531013183369	0.0499389136640087	-4087.77352749439	0.121087097797169	AntlerWt	window_link20_pos1040	2.40320302407871	1.02430193727914	2.34618615528772	0.125589933358568
full	ide(ID)!id	1.31481785004233	9231.36453362742	2727.22855146111	3.38488849006869	Positive	0.303103805300892	0.0916309297778502	-4087.77352749439	0.121087097797169	AntlerWt	window_link20_pos1040	2.40320302407871	1.02430193727914	2.34618615528772	0.125589933358568
full	R!variance	1	7021.02160639985	450.86809200598	15.5722299512531	Positive	0.230529122563352	0.0247729497332199	-4087.77352749439	0.121087097797169	AntlerWt	window_link20_pos1040	2.40320302407871	1.02430193727914	2.34618615528772	0.125589933358568
partial	MeCaYear!MeCaYear.var	1.09451809355719	7660.95985364774	1963.12994544474	3.90242116749545	Positive	0.251327090650905	0.0505777875084535	-4088.9669225176	0.699351964443176	AntlerWt	window_link20_pos1050	0.149146882620698	1.02430193727914	0.14560831839963	0.702768039604147
partial	BirthYear!BirthYear.var	0.0420593356303749	294.389726064919	745.501152189274	0.394888358254579	Positive	0.00965781243902277	0.0243918949231468	-4088.9669225176	0.699351964443176	AntlerWt	window_link20_pos1050	0.149146882620698	1.02430193727914	0.14560831839963	0.702768039604147
partial	giv(ID).giv	0.820497303845306	5742.9812643446	2843.48684615364	2.01969679308103	Positive	0.188405474040323	0.0899064663466908	-4088.9669225176	0.699351964443176	AntlerWt	window_link20_pos1050	0.149146882620698	1.02430193727914	0.14560831839963	0.702768039604147
partial	ide(ID)!id	1.39787996254938	9784.30812276918	2721.48738361206	3.59520612944495	Positive	0.320986108986947	0.0902414741201995	-4088.9669225176	0.699351964443176	AntlerWt	window_link20_pos1050	0.149146882620698	1.02430193727914	0.14560831839963	0.702768039604147
partial	R!variance	1	6999.39078096882	449.211731352045	15.5814959682864	Positive	0.229623513882801	0.0244753350685768	-4088.9669225176	0.699351964443176	AntlerWt	window_link20_pos1050	0.149146882620698	1.02430193727914	0.14560831839963	0.702768039604147
full	MeCaYear!MeCaYear.var	1.08477205388217	7595.37686888261	1949.99201084645	3.89508101911946	Positive	0.249308196865715	0.0504510283877682	-4088.89234907629	0.699351964443176	AntlerWt	window_link20_pos1050	0.149146882620698	1.02430193727914	0.14560831839963	0.702768039604147
full	BirthYear!BirthYear.var	0.0503736107589777	352.706872002802	764.438756946385	0.461393236276664	Positive	0.0115771364343243	0.0250026804492146	-4088.89234907629	0.699351964443176	AntlerWt	window_link20_pos1050	0.149146882620698	1.02430193727914	0.14560831839963	0.702768039604147
full	giv(ID).giv	0.810222649349102	5673.0318111416	2848.12137287398	1.99185044049477	Positive	0.186209763651348	0.0901752983262917	-4088.89234907629	0.699351964443176	AntlerWt	window_link20_pos1050	0.149146882620698	1.02430193727914	0.14560831839963	0.702768039604147
full	giv(ID2).giv	0.0361397912655957	253.044253530122	698.966452679026	0.362026321235082	Positive	0.00830584283885658	0.0229101924816027	-4088.89234907629	0.699351964443176	AntlerWt	window_link20_pos1050	0.149146882620698	1.02430193727914	0.14560831839963	0.702768039604147
full	ide(ID)!id	1.36962060819943	9589.83470253819	2734.94454273262	3.50640919868763	Positive	0.314773636542643	0.0909266014240265	-4088.89234907629	0.699351964443176	AntlerWt	window_link20_pos1050	0.149146882620698	1.02430193727914	0.14560831839963	0.702768039604147
full	R!variance	1	7001.8183467212	449.388977063432	15.5807523194608	Positive	0.229825423667113	0.0244850749495085	-4088.89234907629	0.699351964443176	AntlerWt	window_link20_pos1050	0.149146882620698	1.02430193727914	0.14560831839963	0.702768039604147
partial	MeCaYear!MeCaYear.var	1.09445091700475	7660.52045864041	1963.02896882383	3.90239806966796	Positive	0.25131595355917	0.0505768456078544	-4088.96158492581	1	AntlerWt	window_link20_pos1060	0	1.02430193727914	0	1
partial	BirthYear!BirthYear.var	0.0420721892687555	294.480877694486	745.457369645846	0.395033827131374	Positive	0.0096609287818371	0.0243907564866117	-4088.96158492581	1	AntlerWt	window_link20_pos1060	0	1.02430193727914	0	1
partial	giv(ID).giv	0.821199296333681	5747.91789420922	2843.99362076429	2.02107270995373	Positive	0.188569885605316	0.0899193348551201	-4088.96158492581	1	AntlerWt	window_link20_pos1060	0	1.02430193727914	0	1
partial	ide(ID)!id	1.39715798403357	9779.2940316898	2721.29893562679	3.59361255893681	Positive	0.320825800019574	0.090239300414802	-4088.96158492581	1	AntlerWt	window_link20_pos1060	0	1.02430193727914	0	1
partial	R!variance	1	6999.41892287453	449.213173951719	15.5815085770989	Positive	0.229627432034104	0.0244757184140343	-4088.96158492581	1	AntlerWt	window_link20_pos1060	0	1.02430193727914	0	1
full	MeCaYear!MeCaYear.var	1.09444061663171	7660.52410572274	1962.83097955067	3.90279355967593	Positive	0.251314471604177	0.0505718951275644	-4088.96158634037	1	AntlerWt	window_link20_pos1060	0	1.02430193727914	0	1
full	BirthYear!BirthYear.var	0.0420713260595029	294.477747390654	745.42819924662	0.395045086419152	Positive	0.00966076451993464	0.0243896564912441	-4088.96158634037	1	AntlerWt	window_link20_pos1060	0	1.02430193727914	0	1
full	giv(ID).giv	0.821197292285016	5747.96070020173	2843.9432135602	2.02112358390101	Positive	0.188570088186738	0.0899171033446466	-4088.96158634037	1	AntlerWt	window_link20_pos1060	0	1.02430193727914	0	1
full	giv(ID2).giv	3.36397100324048e-07	0.00235460751087492	0.000151116113938078	15.5814456149908	Boundary	7.72462737880683e-08	8.23311923202369e-09	-4088.96158634037	1	AntlerWt	window_link20_pos1060	0	1.02430193727914	0	1
full	ide(ID)!id	1.39715550919977	9779.37340319838	2721.26683586016	3.59368411591553	Positive	0.320826359336006	0.0902370745265429	-4088.96158634037	1	AntlerWt	window_link20_pos1060	0	1.02430193727914	0	1
full	R!variance	1	6999.48813056579	449.219430823005	15.5814456149908	Positive	0.229628239106871	0.024474406063824	-4088.96158634037	1	AntlerWt	window_link20_pos1060	0	1.02430193727914	0	1
partial	MeCaYear!MeCaYear.var	1.09438684277002	7660.08248876528	1962.94057050624	3.9023506895014	Positive	0.251297033769886	0.0505752810525771	-4088.96217295905	1	AntlerWt	window_link20_pos1070	0	1.02430193727914	0	1
partial	BirthYear!BirthYear.var	0.0422076125646582	295.429167515192	745.769590980037	0.396140002339007	Positive	0.00969186344854117	0.0244002015763605	-4088.96217295905	1	AntlerWt	window_link20_pos1070	0	1.02430193727914	0	1
partial	giv(ID).giv	0.821744491941598	5751.74184023329	2845.42611575418	2.02139911782907	Positive	0.188691918863886	0.08995974355844	-4088.96217295905	1	AntlerWt	window_link20_pos1070	0	1.02430193727914	0	1
partial	ide(ID)!id	1.39661433789524	9775.50224031522	2722.156040048	3.5910881288579	Positive	0.320695595668195	0.0902719173899438	-4088.96217295905	1	AntlerWt	window_link20_pos1070	0	1.02430193727914	0	1
partial	R!variance	1	6999.42852874281	449.214185132649	15.5814948868455	Positive	0.229623588249492	0.0244755965376013	-4088.96217295905	1	AntlerWt	window_link20_pos1070	0	1.02430193727914	0	1
full	MeCaYear!MeCaYear.var	1.09421487149534	7659.66598471284	1962.80092214382	3.90241613313833	Positive	0.251282009016015	0.0505768648879198	-4088.96235138413	1	AntlerWt	window_link20_pos1070	0	1.02430193727914	0	1
full	BirthYear!BirthYear.var	0.0422316161423963	295.627560977397	747.558641377714	0.395457352258774	Positive	0.00969831942948486	0.0244589863807975	-4088.96235138413	1	AntlerWt	window_link20_pos1070	0	1.02430193727914	0	1
full	giv(ID).giv	0.821321104414251	5749.36924172067	2937.93058882435	1.9569452265451	Positive	0.188613061785959	0.093086108805701	-4088.96235138413	1	AntlerWt	window_link20_pos1070	0	1.02430193727914	0	1
full	giv(ID2).giv	3.58974492047778e-06	0.0251287455302114	755.944936063948	3.32415025637339e-05	?	8.24370367257008e-07	0.024799432161323	-4088.96235138413	1	AntlerWt	window_link20_pos1070	0	1.02430193727914	0	1
full	ide(ID)!id	1.39675812087832	9777.51349032788	2721.59533753641	3.59256696081001	Positive	0.320759839650226	0.0902309036274681	-4088.96235138413	1	AntlerWt	window_link20_pos1070	0	1.02430193727914	0	1
full	R!variance	1	7000.14794557239	449.283157911905	15.5807041112032	Positive	0.229645945747947	0.024469229607823	-4088.96235138413	1	AntlerWt	window_link20_pos1070	0	1.02430193727914	0	1
partial	MeCaYear!MeCaYear.var	1.09431537592658	7659.62173674336	1962.84966813897	3.90229667665056	Positive	0.251283271298799	0.050573519907834	-4088.98073803021	0.0772559541440718	AntlerWt	window_link20_pos1080	3.12170404316292	1.02430193727914	3.04764047547848	0.0808545314709311
partial	BirthYear!BirthYear.var	0.0421491241746169	295.021302647081	745.801375776354	0.395576238163913	Positive	0.00967853512613679	0.0244015040706537	-4088.98073803021	0.0772559541440718	AntlerWt	window_link20_pos1080	3.12170404316292	1.02430193727914	3.04764047547848	0.0808545314709311
partial	giv(ID).giv	0.819497951475477	5736.04690240535	2844.15043820362	2.01678744744187	Positive	0.188178043185274	0.0899354057779368	-4088.98073803021	0.0772559541440718	AntlerWt	window_link20_pos1080	3.12170404316292	1.02430193727914	3.04764047547848	0.0808545314709311
partial	ide(ID)!id	1.39894494146399	9791.8655973117	2722.88596233486	3.59613503200671	Positive	0.321234142360769	0.0902838324477263	-4088.98073803021	0.0772559541440718	AntlerWt	window_link20_pos1080	3.12170404316292	1.02430193727914	3.04764047547848	0.0808545314709311
partial	R!variance	1	6999.46460156221	449.218784483278	15.5814156561006	Positive	0.229626008029021	0.0244747017080584	-4088.98073803021	0.0772559541440718	AntlerWt	window_link20_pos1080	3.12170404316292	1.02430193727914	3.04764047547848	0.0808545314709311
full	MeCaYear!MeCaYear.var	1.09073315307239	7632.15264741428	1954.55675652301	3.90479970558196	Positive	0.250296206842234	0.0506000941213261	-4087.41988600863	0.0772559541440718	AntlerWt	window_link20_pos1080	3.12170404316292	1.02430193727914	3.04764047547848	0.0808545314709311
full	BirthYear!BirthYear.var	0.0496953501422679	347.73170420659	752.221915907408	0.462272763998267	Positive	0.0114038503398097	0.0245820453661669	-4087.41988600863	0.0772559541440718	AntlerWt	window_link20_pos1080	3.12170404316292	1.02430193727914	3.04764047547848	0.0808545314709311
full	giv(ID).giv	0.584645122606941	4090.91885373935	2661.85101024	1.5368699592884	Positive	0.134161555578588	0.085834884167787	-4087.41988600863	0.0772559541440718	AntlerWt	window_link20_pos1080	3.12170404316292	1.02430193727914	3.04764047547848	0.0808545314709311
full	giv(ID2).giv	0.229676873750614	1607.11073566244	1447.55253331344	1.1102261912276	Positive	0.0527051462011862	0.0464557174631884	-4087.41988600863	0.0772559541440718	AntlerWt	window_link20_pos1080	3.12170404316292	1.02430193727914	3.04764047547848	0.0808545314709311
full	ide(ID)!id	1.40301890825545	9817.29990039411	2671.47963818224	3.67485484825709	Positive	0.321958042510297	0.0887324505763321	-4087.41988600863	0.0772559541440718	AntlerWt	window_link20_pos1080	3.12170404316292	1.02430193727914	3.04764047547848	0.0808545314709311
full	R!variance	1	6997.26842070944	448.832681039809	15.5899263050518	Positive	0.229475198527885	0.0246552848720648	-4087.41988600863	0.0772559541440718	AntlerWt	window_link20_pos1080	3.12170404316292	1.02430193727914	3.04764047547848	0.0808545314709311
partial	MeCaYear!MeCaYear.var	1.09433630063708	7659.74591450786	1962.87560694917	3.90230837216075	Positive	0.251284096240205	0.0505732576196811	-4088.99005610765	0.0344393280471607	AntlerWt	window_link20_pos1090	4.47275949572668	1.02430193727914	4.36664164436484	0.0366491542818287
partial	BirthYear!BirthYear.var	0.0420200025591973	294.116664815967	745.512174435941	0.394516246550229	Positive	0.00964873262538397	0.0243920570412661	-4088.99005610765	0.0344393280471607	AntlerWt	window_link20_pos1090	4.47275949572668	1.02430193727914	4.36664164436484	0.0366491542818287
partial	giv(ID).giv	0.818522868289514	5729.20517455365	2843.82759981418	2.0146105815022	Positive	0.18795116189633	0.0899311621982566	-4088.99005610765	0.0344393280471607	AntlerWt	window_link20_pos1090	4.47275949572668	1.02430193727914	4.36664164436484	0.0366491542818287
partial	ide(ID)!id	1.40009719594414	9799.90225153248	2723.24625184982	3.59861038819963	Positive	0.321493638040199	0.0902883494810563	-4088.99005610765	0.0344393280471607	AntlerWt	window_link20_pos1090	4.47275949572668	1.02430193727914	4.36664164436484	0.0366491542818287
partial	R!variance	1	6999.44423852947	449.217560606646	15.5814127770897	Positive	0.229622371197882	0.0244737233862563	-4088.99005610765	0.0344393280471607	AntlerWt	window_link20_pos1090	4.47275949572668	1.02430193727914	4.36664164436484	0.0366491542818287
full	MeCaYear!MeCaYear.var	1.0852709350598	7596.6641201581	1946.71820057557	3.90229264713919	Positive	0.251364596637378	0.0506849126128402	-4086.75367635979	0.0344393280471607	AntlerWt	window_link20_pos1090	4.47275949572668	1.02430193727914	4.36664164436484	0.0366491542818287
full	BirthYear!BirthYear.var	0.0620430609206483	434.288139094689	782.100279932502	0.555284469572328	Positive	0.0143700789163839	0.0257517004238364	-4086.75367635979	0.0344393280471607	AntlerWt	window_link20_pos1090	4.47275949572668	1.02430193727914	4.36664164436484	0.0366491542818287
full	giv(ID).giv	0.529454450063748	3706.06776070687	2628.54312796492	1.40993226296279	Positive	0.122629382192757	0.0856386647258498	-4086.75367635979	0.0344393280471607	AntlerWt	window_link20_pos1090	4.47275949572668	1.02430193727914	4.36664164436484	0.0366491542818287
full	giv(ID2).giv	0.24362506461284	1705.32327672959	1434.232862736	1.18901422567912	Positive	0.0564271225910861	0.0466379116709256	-4086.75367635979	0.0344393280471607	AntlerWt	window_link20_pos1090	4.47275949572668	1.02430193727914	4.36664164436484	0.0366491542818287
full	ide(ID)!id	1.39712355251723	9779.56565495847	2687.75163827763	3.63856746125004	Positive	0.323594216785806	0.089821532664881	-4086.75367635979	0.0344393280471607	AntlerWt	window_link20_pos1090	4.47275949572668	1.02430193727914	4.36664164436484	0.0366491542818287
full	R!variance	1	6999.78583664875	449.034356955671	15.5885306507621	Positive	0.231614602876588	0.0247440653485241	-4086.75367635979	0.0344393280471607	AntlerWt	window_link20_pos1090	4.47275949572668	1.02430193727914	4.36664164436484	0.0366491542818287
partial	MeCaYear!MeCaYear.var	1.09419622333748	7658.84877338638	1962.68413176874	3.90223197376357	Positive	0.251271729517751	0.0505730873830621	-4088.9738952447	0.239681353614288	AntlerWt	window_link20_pos110	1.38246712059117	1.02430193727914	1.3496675836262	0.245336238685485
partial	BirthYear!BirthYear.var	0.0424020950226103	296.794328591618	746.39354043248	0.397637857931685	Positive	0.00973723681755132	0.0244216079685705	-4088.9738952447	0.239681353614288	AntlerWt	window_link20_pos110	1.38246712059117	1.02430193727914	1.3496675836262	0.245336238685485
partial	giv(ID).giv	0.819263284743579	5734.45006445028	2842.09862429709	2.01768158762208	Positive	0.188136001657923	0.0898768710266225	-4088.9738952447	0.239681353614288	AntlerWt	window_link20_pos110	1.38246712059117	1.02430193727914	1.3496675836262	0.245336238685485
partial	ide(ID)!id	1.39877162777151	9790.73052631196	2721.55467830423	3.59747706131425	Positive	0.321214567016564	0.0902394402997417	-4088.9738952447	0.239681353614288	AntlerWt	window_link20_pos110	1.38246712059117	1.02430193727914	1.3496675836262	0.245336238685485
partial	R!variance	1	6999.5203876921	449.223313510758	15.5813827492381	Positive	0.229640464990211	0.0244757287579728	-4088.9738952447	0.239681353614288	AntlerWt	window_link20_pos110	1.38246712059117	1.02430193727914	1.3496675836262	0.245336238685485
full	MeCaYear!MeCaYear.var	1.11085507231786	7762.26324867816	1984.43192756574	3.91157950083981	Positive	0.252992038118202	0.0507331162635729	-4088.28266168441	0.239681353614288	AntlerWt	window_link20_pos110	1.38246712059117	1.02430193727914	1.3496675836262	0.245336238685485
full	BirthYear!BirthYear.var	0.0225340358102697	157.459890469315	692.572025598655	0.227355256420021	Positive	0.00513202107883737	0.0225510907947765	-4088.28266168441	0.239681353614288	AntlerWt	window_link20_pos110	1.38246712059117	1.02430193727914	1.3496675836262	0.245336238685485
full	giv(ID).giv	0.805273870359348	5626.96964237525	2806.85410104069	2.00472466320532	Positive	0.183397351087801	0.0882738873579941	-4088.28266168441	0.239681353614288	AntlerWt	window_link20_pos110	1.38246712059117	1.02430193727914	1.3496675836262	0.245336238685485
full	giv(ID2).giv	0.168138008918457	1174.88907406294	1327.08286318379	0.885317041352095	Positive	0.0382926437673456	0.042719914294404	-4088.28266168441	0.239681353614288	AntlerWt	window_link20_pos110	1.38246712059117	1.02430193727914	1.3496675836262	0.245336238685485
full	ide(ID)!id	1.2840687039116	8972.61898291869	2778.22121001382	3.22962727034758	Positive	0.292440631169425	0.0926284169691266	-4088.28266168441	0.239681353614288	AntlerWt	window_link20_pos110	1.38246712059117	1.02430193727914	1.3496675836262	0.245336238685485
full	R!variance	1	6987.64712167334	448.082510352198	15.5945544854696	Positive	0.227745314778389	0.024441739192043	-4088.28266168441	0.239681353614288	AntlerWt	window_link20_pos110	1.38246712059117	1.02430193727914	1.3496675836262	0.245336238685485
partial	MeCaYear!MeCaYear.var	1.09440164326686	7660.16648488842	1962.96517800287	3.90234456052955	Positive	0.251296133962161	0.0505750666772307	-4088.97131776448	0.357412861244272	AntlerWt	window_link20_pos1100	0.846963180413695	1.02430193727914	0.826868669860656	0.363179551365851
partial	BirthYear!BirthYear.var	0.0420852974770454	294.572278124416	745.478010837725	0.395145495697978	Positive	0.00966361172581884	0.0243906094518293	-4088.97131776448	0.357412861244272	AntlerWt	window_link20_pos1100	0.846963180413695	1.02430193727914	0.826868669860656	0.363179551365851
partial	giv(ID).giv	0.820932700791615	5746.04506457186	2845.37875426478	2.01943064906893	Positive	0.188502288187579	0.0899631784105581	-4088.97131776448	0.357412861244272	AntlerWt	window_link20_pos1100	0.846963180413695	1.02430193727914	0.826868669860656	0.363179551365851
partial	ide(ID)!id	1.39760813390827	9782.43321566459	2722.63905468877	3.59299672823611	Positive	0.320918305455779	0.090281523587994	-4088.97131776448	0.357412861244272	AntlerWt	window_link20_pos1100	0.846963180413695	1.02430193727914	0.826868669860656	0.363179551365851
partial	R!variance	1	6999.41062042117	449.213535297251	15.5814775611994	Positive	0.229619660668662	0.0244747371458074	-4088.97131776448	0.357412861244272	AntlerWt	window_link20_pos1100	0.846963180413695	1.02430193727914	0.826868669860656	0.363179551365851
full	MeCaYear!MeCaYear.var	1.08428500721214	7593.61753199183	1948.19531164021	3.89777014995416	Positive	0.249915339777235	0.0504816500450475	-4088.54783617427	0.357412861244272	AntlerWt	window_link20_pos1100	0.846963180413695	1.02430193727914	0.826868669860656	0.363179551365851
full	BirthYear!BirthYear.var	0.057857365635024	405.194854783252	787.2305157893	0.514709283566062	Positive	0.013335463549819	0.0257942886355251	-4088.54783617427	0.357412861244272	AntlerWt	window_link20_pos1100	0.846963180413695	1.02430193727914	0.826868669860656	0.363179551365851
full	giv(ID).giv	0.660652681535464	4626.77594146942	2830.20783469186	1.6347831013524	Positive	0.152272915591808	0.0910609637252954	-4088.54783617427	0.357412861244272	AntlerWt	window_link20_pos1100	0.846963180413695	1.02430193727914	0.826868669860656	0.363179551365851
full	giv(ID2).giv	0.116263039333145	814.229697847421	1112.28431681971	0.732033784469332	Positive	0.0267973058607388	0.0363882536826493	-4088.54783617427	0.357412861244272	AntlerWt	window_link20_pos1100	0.846963180413695	1.02430193727914	0.826868669860656	0.363179551365851
full	ide(ID)!id	1.41955116563833	9941.60072974401	2720.29840210228	3.65459933441898	Positive	0.327190369258942	0.0902809406128779	-4088.54783617427	0.357412861244272	AntlerWt	window_link20_pos1100	0.846963180413695	1.02430193727914	0.826868669860656	0.363179551365851
full	R!variance	1	7003.34089421395	449.477724248807	15.5810633461721	Positive	0.230488605961458	0.0245582801814502	-4088.54783617427	0.357412861244272	AntlerWt	window_link20_pos1100	0.846963180413695	1.02430193727914	0.826868669860656	0.363179551365851
partial	MeCaYear!MeCaYear.var	1.09430537468419	7659.61597459564	1962.83701382061	3.9023188989525	Positive	0.251290166165521	0.050574771267083	-4088.96513043406	0.855744370274635	AntlerWt	window_link20_pos1110	0.0330490691349041	1.02430193727914	0.0322649679084788	0.857447354200289
partial	BirthYear!BirthYear.var	0.0420915714804166	294.620935586904	745.54062051741	0.395177576484611	Positive	0.00966567307095087	0.0243937900316642	-4088.96513043406	0.855744370274635	AntlerWt	window_link20_pos1110	0.0330490691349041	1.02430193727914	0.0322649679084788	0.857447354200289
partial	giv(ID).giv	0.821276881807748	5748.54667535208	2845.21838644189	2.02042370552124	Positive	0.188593430016671	0.0899606504063898	-4088.96513043406	0.855744370274635	AntlerWt	window_link20_pos1110	0.0330490691349041	1.02430193727914	0.0322649679084788	0.857447354200289
partial	ide(ID)!id	1.39707427611139	9778.85395663684	2722.28322213035	3.59215157230565	Positive	0.320816323405999	0.090273958059185	-4088.96513043406	0.855744370274635	AntlerWt	window_link20_pos1110	0.0330490691349041	1.02430193727914	0.0322649679084788	0.857447354200289
partial	R!variance	1	6999.52330655979	449.222636670036	15.5814127231996	Positive	0.229634407340859	0.0244761918547805	-4088.96513043406	0.855744370274635	AntlerWt	window_link20_pos1110	0.0330490691349041	1.02430193727914	0.0322649679084788	0.857447354200289
full	MeCaYear!MeCaYear.var	1.09402480671119	7655.90619039045	1962.18483755093	3.90172528289744	Positive	0.251128302177886	0.050562547016455	-4088.94860589949	0.855744370274635	AntlerWt	window_link20_pos1110	0.0330490691349041	1.02430193727914	0.0322649679084788	0.857447354200289
full	BirthYear!BirthYear.var	0.0457450733206136	320.12070280926	756.345794266844	0.423246490210957	Positive	0.0105005686576185	0.0247344686094737	-4088.94860589949	0.855744370274635	AntlerWt	window_link20_pos1110	0.0330490691349041	1.02430193727914	0.0322649679084788	0.857447354200289
full	giv(ID).giv	0.804246245461345	5628.05685159498	2873.54694285775	1.95857487749891	Positive	0.184610982234304	0.0910852684875964	-4088.94860589949	0.855744370274635	AntlerWt	window_link20_pos1110	0.0330490691349041	1.02430193727914	0.0322649679084788	0.857447354200289
full	giv(ID2).giv	0.0174313194294089	121.983108159553	687.180481921062	0.177512475061196	Positive	0.00400127823992154	0.0225329864093101	-4088.94860589949	0.855744370274635	AntlerWt	window_link20_pos1110	0.0330490691349041	1.02430193727914	0.0322649679084788	0.857447354200289
full	ide(ID)!id	1.39499026927917	9762.04065263776	2722.78178650004	3.58531877252868	Positive	0.320213523248957	0.0902839375862302	-4088.94860589949	0.855744370274635	AntlerWt	window_link20_pos1110	0.0330490691349041	1.02430193727914	0.0322649679084788	0.857447354200289
full	R!variance	1	6997.92741757411	449.085145981462	15.5826294416404	Positive	0.229545345441313	0.0244646178077322	-4088.94860589949	0.855744370274635	AntlerWt	window_link20_pos1110	0.0330490691349041	1.02430193727914	0.0322649679084788	0.857447354200289
partial	MeCaYear!MeCaYear.var	1.094315046783	7659.68357362883	1962.8548813432	3.90231781596978	Positive	0.251288687273274	0.0505748761884881	-4088.96201519528	1	AntlerWt	window_link20_pos1120	0	1.02430193727914	0	1
partial	BirthYear!BirthYear.var	0.04215787613059	295.085032638313	745.708583047706	0.395710924275945	Positive	0.00968075636191628	0.0243987484796883	-4088.96201519528	1	AntlerWt	window_link20_pos1120	0	1.02430193727914	0	1
partial	giv(ID).giv	0.821950575707994	5753.26213561032	2845.9892259159	2.02153335059053	Positive	0.188745354256406	0.0899790437103842	-4088.96201519528	1	AntlerWt	window_link20_pos1120	0	1.02430193727914	0	1
partial	ide(ID)!id	1.39638872415446	9774.05529079545	2722.43788493905	3.59018486514129	Positive	0.320654175822147	0.090283063054481	-4088.96201519528	1	AntlerWt	window_link20_pos1120	0	1.02430193727914	0	1
partial	R!variance	1	6999.52321422088	449.222380750441	15.5814213942946	Positive	0.229631026286257	0.0244763092188571	-4088.96201519528	1	AntlerWt	window_link20_pos1120	0	1.02430193727914	0	1
full	MeCaYear!MeCaYear.var	1.09431137159785	7659.68418521629	1962.78437196074	3.90245831108008	Positive	0.251288162560963	0.0505731216121893	-4088.96201639811	1	AntlerWt	window_link20_pos1120	0	1.02430193727914	0	1
full	BirthYear!BirthYear.var	0.0421576898380097	295.084743262747	745.694892426114	0.395717801288259	Positive	0.00968072588128192	0.02439825235031	-4088.96201639811	1	AntlerWt	window_link20_pos1120	0	1.02430193727914	0	1
full	giv(ID).giv	0.821948827339488	5753.26967921066	2845.97840306194	2.02154368881395	Positive	0.18874519254944	0.0899784536609257	-4088.96201639811	1	AntlerWt	window_link20_pos1120	0	1.02430193727914	0	1
full	giv(ID2).giv	4.46444747483035e-07	0.00312491111819074	0.000200553939598199	15.5813998191776	Boundary	1.02517695778119e-07	1.09271159904153e-08	-4088.96201639811	1	AntlerWt	window_link20_pos1120	0	1.02430193727914	0	1
full	ide(ID)!id	1.39638835541488	9774.08631582983	2722.42734160404	3.59021016519434	Positive	0.320654498491935	0.0902823598568249	-4088.96201639811	1	AntlerWt	window_link20_pos1120	0	1.02430193727914	0	1
full	R!variance	1	6999.54728061726	449.2245473351	15.5813998191776	Positive	0.229631317998685	0.0244758529516142	-4088.96201639811	1	AntlerWt	window_link20_pos1120	0	1.02430193727914	0	1
partial	MeCaYear!MeCaYear.var	1.09441972596296	7660.32694380501	1962.99826312779	3.9023605306707	Positive	0.251301225716818	0.0505761044282749	-4088.95918441137	1	AntlerWt	window_link20_pos1130	0	1.02430193727914	0	1
partial	BirthYear!BirthYear.var	0.0422070106561521	295.425505659908	745.725031474036	0.396158762534705	Positive	0.00969159570145827	0.024398344593256	-4088.95918441137	1	AntlerWt	window_link20_pos1130	0	1.02430193727914	0	1
partial	giv(ID).giv	0.822546210485127	5757.3641530993	2846.42357107342	2.02266599096779	Positive	0.188873487931477	0.0899849149768099	-4088.95918441137	1	AntlerWt	window_link20_pos1130	0	1.02430193727914	0	1
partial	ide(ID)!id	1.39583854494565	9770.0903605703	2722.37518777164	3.58881112509971	Positive	0.320513171433362	0.0902830629159727	-4088.95918441137	1	AntlerWt	window_link20_pos1130	0	1.02430193727914	0	1
partial	R!variance	1	6999.44158724369	449.215557556372	15.5814763525089	Positive	0.229620519216886	0.024475844928561	-4088.95918441137	1	AntlerWt	window_link20_pos1130	0	1.02430193727914	0	1
full	MeCaYear!MeCaYear.var	1.09442091217438	7660.32625078485	1963.0213865131	3.90231420982725	Positive	0.251301395059148	0.0505766844361592	-4088.95918470329	1	AntlerWt	window_link20_pos1130	0	1.02430193727914	0	1
full	BirthYear!BirthYear.var	0.0422071447317533	295.426097183173	745.727978894552	0.396157989969889	Positive	0.00969162251430277	0.0243984586704295	-4088.95918470329	1	AntlerWt	window_link20_pos1130	0	1.02430193727914	0	1
full	giv(ID).giv	0.82254630991801	5757.35808797043	2846.43079720734	2.02265872531278	Positive	0.188873433323261	0.0899852143363754	-4088.95918470329	1	AntlerWt	window_link20_pos1130	0	1.02430193727914	0	1
full	giv(ID2).giv	4.53075292308708e-08	0.000317127031898437	2.03528132776136e-05	15.5814838751187	Boundary	1.04035341208711e-08	1.10894710791181e-09	-4088.95918470329	1	AntlerWt	window_link20_pos1130	0	1.02430193727914	0	1
full	ide(ID)!id	1.39583886551761	9770.08113098501	2722.37914743414	3.58880251495952	Positive	0.320513113629598	0.0902833407584781	-4088.95918470329	1	AntlerWt	window_link20_pos1130	0	1.02430193727914	0	1
full	R!variance	1	6999.43336751984	449.214813147347	15.5814838751187	Positive	0.229620425070156	0.0244760004956576	-4088.95918470329	1	AntlerWt	window_link20_pos1130	0	1.02430193727914	0	1
partial	MeCaYear!MeCaYear.var	1.09434415980988	7659.75154843896	1962.87731928426	3.90230783818523	Positive	0.251289459148019	0.0505751068673097	-4088.9573841537	1	AntlerWt	window_link20_pos1140	0	1.02430193727914	0	1
partial	BirthYear!BirthYear.var	0.0423160573194815	296.186974336338	745.886990274514	0.397093632411164	Positive	0.00971685101233276	0.0244040649281992	-4088.9573841537	1	AntlerWt	window_link20_pos1140	0	1.02430193727914	0	1
partial	giv(ID).giv	0.822075959397182	5754.03774624334	2844.66960377747	2.02274377966512	Positive	0.188769704085957	0.0899343448834421	-4088.9573841537	1	AntlerWt	window_link20_pos1140	0	1.02430193727914	0	1
partial	ide(ID)!id	1.39617852431361	9772.41073353591	2721.47147575339	3.59085546940395	Positive	0.320598363050431	0.0902504408064981	-4088.9573841537	1	AntlerWt	window_link20_pos1140	0	1.02430193727914	0	1
partial	R!variance	1	6999.39911934987	449.211520602948	15.5815218406577	Positive	0.229625622703259	0.0244757825667616	-4088.9573841537	1	AntlerWt	window_link20_pos1140	0	1.02430193727914	0	1
full	MeCaYear!MeCaYear.var	1.09434536650398	7659.75087797114	1962.90073599387	3.90226094346682	Positive	0.251289629994326	0.0505756940302275	-4088.9573849038	1	AntlerWt	window_link20_pos1140	0	1.02430193727914	0	1
full	BirthYear!BirthYear.var	0.0423161861483157	296.187523539692	745.889943934512	0.3970927962607	Positive	0.00971687648658086	0.0244041793009599	-4088.9573849038	1	AntlerWt	window_link20_pos1140	0	1.02430193727914	0	1
full	giv(ID).giv	0.822076101535584	5754.03189270356	2844.67706699222	2.02273641513464	Positive	0.188769656915528	0.0899346514752614	-4088.9573849038	1	AntlerWt	window_link20_pos1140	0	1.02430193727914	0	1
full	giv(ID2).giv	6.49868633919531e-08	0.000454868453012536	2.91927986959178e-05	15.5815294638449	Boundary	1.4922642664834e-08	1.5906145637469e-09	-4088.9573849038	1	AntlerWt	window_link20_pos1140	0	1.02430193727914	0	1
full	ide(ID)!id	1.39617882285961	9772.40119211004	2721.47552038958	3.59084662672663	Positive	0.320598296059974	0.0902507234780072	-4088.9573849038	1	AntlerWt	window_link20_pos1140	0	1.02430193727914	0	1
full	R!variance	1	6999.39078870607	449.210766179747	15.5815294638449	Positive	0.229625525620948	0.0244759399165564	-4088.9573849038	1	AntlerWt	window_link20_pos1140	0	1.02430193727914	0	1
partial	MeCaYear!MeCaYear.var	1.09432897835368	7659.59589491383	1962.85197760849	3.90227891980229	Positive	0.251283448161947	0.0505746468276906	-4088.9575118642	1	AntlerWt	window_link20_pos1150	0	1.02430193727914	0	1
partial	BirthYear!BirthYear.var	0.0423828087614914	296.652281375957	746.065753535319	0.397622166639114	Positive	0.00973208106432318	0.0244096433953355	-4088.9575118642	1	AntlerWt	window_link20_pos1150	0	1.02430193727914	0	1
partial	giv(ID).giv	0.821960237732998	5753.1906650171	2844.03986369617	2.02289382032084	Positive	0.1887412349258	0.0899145301460268	-4088.9575118642	1	AntlerWt	window_link20_pos1150	0	1.02430193727914	0	1
partial	ide(ID)!id	1.39628643484475	9773.10302113208	2721.13235669933	3.59155738862575	Positive	0.320619920435063	0.0902376627801531	-4088.9575118642	1	AntlerWt	window_link20_pos1150	0	1.02430193727914	0	1
partial	R!variance	1	6999.35398442709	449.207412583778	15.5815638574791	Positive	0.229623315412867	0.0244753903078311	-4088.9575118642	1	AntlerWt	window_link20_pos1150	0	1.02430193727914	0	1
full	MeCaYear!MeCaYear.var	1.09433016594259	7659.59525412506	1962.87498646825	3.90223285075673	Positive	0.25128361654618	0.0505752237699941	-4088.95751268873	1	AntlerWt	window_link20_pos1150	0	1.02430193727914	0	1
full	BirthYear!BirthYear.var	0.0423829266149229	296.65275952251	746.068627066628	0.397621276059926	Positive	0.00973210408618849	0.0244097548541327	-4088.95751268873	1	AntlerWt	window_link20_pos1150	0	1.02430193727914	0	1
full	giv(ID).giv	0.821960384896315	5753.18497028523	2844.04731012364	2.02288652154493	Positive	0.188741190366923	0.0899148346661174	-4088.95751268873	1	AntlerWt	window_link20_pos1150	0	1.02430193727914	0	1
full	giv(ID2).giv	7.4302781810387e-08	0.000520070864018373	3.33773053251472e-05	15.5815713387306	Boundary	1.70616440210014e-08	1.81860107919736e-09	-4088.95751268873	1	AntlerWt	window_link20_pos1150	0	1.02430193727914	0	1
full	ide(ID)!id	1.39628671578425	9773.09356395834	2721.13637201391	3.59154861346596	Positive	0.320619851848316	0.0902379424005789	-4088.95751268873	1	AntlerWt	window_link20_pos1150	0	1.02430193727914	0	1
full	R!variance	1	6999.34580303521	449.206671835284	15.5815713387306	Positive	0.229623220090749	0.0244755449915488	-4088.95751268873	1	AntlerWt	window_link20_pos1150	0	1.02430193727914	0	1
partial	MeCaYear!MeCaYear.var	1.0944766998471	7660.63078088327	1963.06942435495	3.90237384671228	Positive	0.251306481002169	0.0505763285950474	-4088.96281471504	1	AntlerWt	window_link20_pos1160	0	1.02430193727914	0	1
partial	BirthYear!BirthYear.var	0.0422095393667052	295.439543449998	745.780330998209	0.396148210364517	Positive	0.00969187448618243	0.0243996711957422	-4088.96281471504	1	AntlerWt	window_link20_pos1160	0	1.02430193727914	0	1
partial	giv(ID).giv	0.822006142640066	5753.5126688977	2845.40294187711	2.02203792799276	Positive	0.188743598742579	0.0899538625994341	-4088.96281471504	1	AntlerWt	window_link20_pos1160	0	1.02430193727914	0	1
partial	ide(ID)!id	1.39645474957904	9774.28230334221	2721.99625867764	3.5908507486673	Positive	0.320644677994975	0.090265542361142	-4088.96281471504	1	AntlerWt	window_link20_pos1160	0	1.02430193727914	0	1
partial	R!variance	1	6999.35483501248	449.208033856828	15.5815442010623	Positive	0.229613367774095	0.0244748958209704	-4088.96281471504	1	AntlerWt	window_link20_pos1160	0	1.02430193727914	0	1
full	MeCaYear!MeCaYear.var	1.09447695703152	7660.6301048462	1963.07616783957	3.90236009704961	Positive	0.25130651563721	0.0505764972665496	-4088.96281546933	1	AntlerWt	window_link20_pos1160	0	1.02430193727914	0	1
full	BirthYear!BirthYear.var	0.0422095917865163	295.439814859203	745.782055967944	0.396147658012171	Positive	0.00969188558076967	0.0243997325204734	-4088.96281546933	1	AntlerWt	window_link20_pos1160	0	1.02430193727914	0	1
full	giv(ID).giv	0.822005638479968	5753.50728038364	2845.40350255532	2.02203563579531	Positive	0.188743464641616	0.0899539117873478	-4088.96281546933	1	AntlerWt	window_link20_pos1160	0	1.02430193727914	0	1
full	giv(ID2).giv	3.8217942714288e-07	0.00267500855656599	0.000171677991827271	15.5815461731249	Boundary	8.77534968337724e-08	9.35381851389337e-09	-4088.96281546933	1	AntlerWt	window_link20_pos1160	0	1.02430193727914	0	1
full	ide(ID)!id	1.39645498511889	9774.28079260716	2721.99752657511	3.59084852105117	Positive	0.320644700922958	0.0902656146087479	-4088.96281546933	1	AntlerWt	window_link20_pos1160	0	1.02430193727914	0	1
full	R!variance	1	6999.35257259656	449.207831804847	15.5815461731249	Positive	0.22961334546395	0.0244749399093018	-4088.96281546933	1	AntlerWt	window_link20_pos1160	0	1.02430193727914	0	1
partial	MeCaYear!MeCaYear.var	1.09445254214197	7660.51198335703	1963.0410320152	3.90236977140156	Positive	0.251309321995564	0.0505767664814152	-4088.95713822068	1	AntlerWt	window_link20_pos1170	0	1.02430193727914	0	1
partial	BirthYear!BirthYear.var	0.0422170386927356	295.493973794979	745.745894388689	0.396239491250842	Positive	0.00969391998465985	0.0243991869569664	-4088.95713822068	1	AntlerWt	window_link20_pos1170	0	1.02430193727914	0	1
partial	giv(ID).giv	0.822302919070775	5755.62769781021	2845.25218543458	2.02288841997009	Positive	0.188818044738793	0.089949318524509	-4088.95713822068	1	AntlerWt	window_link20_pos1170	0	1.02430193727914	0	1
partial	ide(ID)!id	1.39602927022898	9771.36837087179	2721.64648830936	3.59024157356366	Positive	0.320557681469296	0.090257274489404	-4088.95713822068	1	AntlerWt	window_link20_pos1170	0	1.02430193727914	0	1
partial	R!variance	1	6999.40078567911	449.211679518874	15.5815200378935	Positive	0.229621031811687	0.0244758193902227	-4088.95713822068	1	AntlerWt	window_link20_pos1170	0	1.02430193727914	0	1
full	MeCaYear!MeCaYear.var	1.09445370868019	7660.51122364313	1963.06391160079	3.90232390212723	Positive	0.251309485573001	0.0505773402857044	-4088.95713923044	1	AntlerWt	window_link20_pos1170	0	1.02430193727914	0	1
full	BirthYear!BirthYear.var	0.0422171780284062	295.494604798901	745.748827844159	0.396238778749582	Positive	0.00969394795642541	0.0243993002318701	-4088.95713923044	1	AntlerWt	window_link20_pos1170	0	1.02430193727914	0	1
full	giv(ID).giv	0.822303031471606	5755.62177903378	2845.25946485333	2.02288116431254	Positive	0.188817992195807	0.0899496179122386	-4088.95713923044	1	AntlerWt	window_link20_pos1170	0	1.02430193727914	0	1
full	giv(ID2).giv	9.97377423532852e-08	0.000698103618872588	4.4803285102121e-05	15.5815274991864	Boundary	2.29018738062871e-08	2.4411783068464e-09	-4088.95713923044	1	AntlerWt	window_link20_pos1170	0	1.02430193727914	0	1
full	ide(ID)!id	1.39602955938344	9771.35901078059	2721.65046017255	3.59023289499162	Positive	0.32055761484552	0.0902575511642637	-4088.95713923044	1	AntlerWt	window_link20_pos1170	0	1.02430193727914	0	1
full	R!variance	1	6999.3926311246	449.21094106403	15.5815274991864	Positive	0.229620936527372	0.0244759731797357	-4088.95713923044	1	AntlerWt	window_link20_pos1170	0	1.02430193727914	0	1
partial	MeCaYear!MeCaYear.var	1.09425894276409	7659.23282545244	1962.76269349431	3.90227145178549	Positive	0.251282341688291	0.0505741734737718	-4088.96231113442	1	AntlerWt	window_link20_pos1180	0	1.02430193727914	0	1
partial	BirthYear!BirthYear.var	0.0422466673687779	295.704287926185	745.806723894179	0.396489168644371	Positive	0.00970139798733318	0.0244025723069458	-4088.96231113442	1	AntlerWt	window_link20_pos1180	0	1.02430193727914	0	1
partial	giv(ID).giv	0.820957891413519	5746.27026976399	2843.53848832355	2.02081677225751	Positive	0.188522307947312	0.0899102405055749	-4088.96231113442	1	AntlerWt	window_link20_pos1180	0	1.02430193727914	0	1
partial	ide(ID)!id	1.39723542163336	9779.90765076739	2721.31869798015	3.59381194787158	Positive	0.320856951601402	0.0902402711739768	-4088.96231113442	1	AntlerWt	window_link20_pos1180	0	1.02430193727914	0	1
partial	R!variance	1	6999.47016755039	449.21768267093	15.5814662636016	Positive	0.229637000775662	0.0244761228591145	-4088.96231113442	1	AntlerWt	window_link20_pos1180	0	1.02430193727914	0	1
full	MeCaYear!MeCaYear.var	1.09424903100527	7659.23693782788	1962.57060424839	3.90265548727158	Positive	0.251280921535202	0.0505693697547656	-4088.96231211527	1	AntlerWt	window_link20_pos1180	0	1.02430193727914	0	1
full	BirthYear!BirthYear.var	0.0422457420747447	295.700648569527	745.777618226722	0.396499762586911	Positive	0.00970121855143703	0.0244014789959435	-4088.96231211527	1	AntlerWt	window_link20_pos1180	0	1.02430193727914	0	1
full	giv(ID).giv	0.820955925273732	5746.31164298007	2843.49059117214	2.02086536203776	Positive	0.188522498624515	0.0899081022492882	-4088.96231211527	1	AntlerWt	window_link20_pos1180	0	1.02430193727914	0	1
full	giv(ID2).giv	3.12931403557731e-07	0.00219037504007089	0.000140576219370043	15.5814052325955	Boundary	7.1860873745578e-08	7.6589490515265e-09	-4088.96231211527	1	AntlerWt	window_link20_pos1180	0	1.02430193727914	0	1
full	ide(ID)!id	1.39723307821894	9779.98508586108	2721.28760428756	3.59388146642498	Positive	0.320857506423172	0.0902381195079016	-4088.96231211527	1	AntlerWt	window_link20_pos1180	0	1.02430193727914	0	1
full	R!variance	1	6999.53732724941	449.223752464043	15.5814052325955	Positive	0.229637783004801	0.024474849645806	-4088.96231211527	1	AntlerWt	window_link20_pos1180	0	1.02430193727914	0	1
partial	MeCaYear!MeCaYear.var	1.0942673085314	7659.26160577774	1962.77308596928	3.90226545316386	Positive	0.251284759379767	0.0505739418493539	-4088.9760029777	0.162763057603503	AntlerWt	window_link20_pos1190	1.94836582431708	1.02430193727914	1.90214013408247	0.167838965455237
partial	BirthYear!BirthYear.var	0.0422113008616888	295.455592522244	745.827246080436	0.396144809773254	Positive	0.00969329568510278	0.0244034865299256	-4088.9760029777	0.162763057603503	AntlerWt	window_link20_pos1190	1.94836582431708	1.02430193727914	1.90214013408247	0.167838965455237
partial	giv(ID).giv	0.818820549023024	5731.28772490779	2841.39185121746	2.01707051509002	Positive	0.188031866649296	0.0898573526566581	-4088.9760029777	0.162763057603503	AntlerWt	window_link20_pos1190	1.94836582431708	1.02430193727914	1.90214013408247	0.167838965455237
partial	ide(ID)!id	1.39939115878546	9794.95859045186	2721.21549864764	3.5994792015993	Positive	0.321352623688919	0.09022341705339	-4088.9760029777	0.162763057603503	AntlerWt	window_link20_pos1190	1.94836582431708	1.02430193727914	1.90214013408247	0.167838965455237
partial	R!variance	1	6999.44295700209	449.216517202166	15.5814461155533	Positive	0.229637454596915	0.0244750810599195	-4088.9760029777	0.162763057603503	AntlerWt	window_link20_pos1190	1.94836582431708	1.02430193727914	1.90214013408247	0.167838965455237
full	MeCaYear!MeCaYear.var	1.09576736293716	7672.54784742316	1964.15109802301	3.90629206436606	Positive	0.24960048749378	0.0505516187418046	-4088.00182006554	0.162763057603503	AntlerWt	window_link20_pos1190	1.94836582431708	1.02430193727914	1.90214013408247	0.167838965455237
full	BirthYear!BirthYear.var	0.0415095813601756	290.649511825912	746.717243048047	0.389236373649953	Positive	0.00945530236946541	0.0242303441896005	-4088.00182006554	0.162763057603503	AntlerWt	window_link20_pos1190	1.94836582431708	1.02430193727914	1.90214013408247	0.167838965455237
full	giv(ID).giv	0.767744684845829	5375.73761395398	2784.6450951968	1.93049291029098	Positive	0.174881506868961	0.0878711731700827	-4088.00182006554	0.162763057603503	AntlerWt	window_link20_pos1190	1.94836582431708	1.02430193727914	1.90214013408247	0.167838965455237
full	giv(ID2).giv	0.199735750025468	1398.54694595356	1451.27027913439	0.963670906833234	Positive	0.0454970117403941	0.0462747801975768	-4088.00182006554	0.162763057603503	AntlerWt	window_link20_pos1190	1.94836582431708	1.02430193727914	1.90214013408247	0.167838965455237
full	ide(ID)!id	1.28532764806699	8999.8463295858	2701.94103926386	3.33088183598477	Positive	0.29277967057425	0.090119701568005	-4088.00182006554	0.162763057603503	AntlerWt	window_link20_pos1190	1.94836582431708	1.02430193727914	1.90214013408247	0.167838965455237
full	R!variance	1	7001.98610301481	449.321240107647	15.5834745344718	Positive	0.227786020953149	0.0246144967893254	-4088.00182006554	0.162763057603503	AntlerWt	window_link20_pos1190	1.94836582431708	1.02430193727914	1.90214013408247	0.167838965455237
partial	MeCaYear!MeCaYear.var	1.09415092100344	7658.48617536631	1962.5875169565	3.90223931885737	Positive	0.251269674744353	0.0505722049658237	-4088.97608063952	0.0566119161101689	AntlerWt	window_link20_pos120	3.63396140580335	1.02430193727914	3.54774434524283	0.0596264547799194
partial	BirthYear!BirthYear.var	0.0423150094815031	296.183011779932	746.212031860065	0.396915352653379	Positive	0.00971756132094692	0.0244168446260298	-4088.97608063952	0.0566119161101689	AntlerWt	window_link20_pos120	3.63396140580335	1.02430193727914	3.54774434524283	0.0596264547799194
partial	giv(ID).giv	0.818114778359691	5726.3770469475	2840.01379240769	2.01632015388659	Positive	0.1878785004115	0.0898219365851062	-4088.97608063952	0.0566119161101689	AntlerWt	window_link20_pos120	3.63396140580335	1.02430193727914	3.54774434524283	0.0596264547799194
partial	ide(ID)!id	1.39990783863589	9798.6252382327	2720.73621078858	3.60146095728724	Positive	0.321486168437821	0.0902052841923744	-4088.97608063952	0.0566119161101689	AntlerWt	window_link20_pos120	3.63396140580335	1.02430193727914	3.54774434524283	0.0596264547799194
partial	R!variance	1	6999.47879981927	449.220100451037	15.5814016175845	Positive	0.229648095085379	0.0244755467344602	-4088.97608063952	0.0566119161101689	AntlerWt	window_link20_pos120	3.63396140580335	1.02430193727914	3.54774434524283	0.0596264547799194
full	MeCaYear!MeCaYear.var	1.13739993367283	7941.20662205897	2025.95417410577	3.91973654861375	Positive	0.254720710620183	0.0510253358084397	-4087.15909993662	0.0566119161101689	AntlerWt	window_link20_pos120	3.63396140580335	1.02430193727914	3.54774434524283	0.0596264547799194
full	BirthYear!BirthYear.var	0.0207942567492869	145.183311963979	676.276352083967	0.214680450553375	Positive	0.00465687371626004	0.0216727066327917	-4087.15909993662	0.0566119161101689	AntlerWt	window_link20_pos120	3.63396140580335	1.02430193727914	3.54774434524283	0.0596264547799194
full	giv(ID).giv	0.909140212674942	6347.52127509009	2808.79870741203	2.25987047713311	Positive	0.203601947010978	0.0861741312886041	-4087.15909993662	0.0566119161101689	AntlerWt	window_link20_pos120	3.63396140580335	1.02430193727914	3.54774434524283	0.0596264547799194
full	giv(ID2).giv	0.407329588267426	2843.93231258996	2131.9741873233	1.33394312628171	Positive	0.0912214596716782	0.0661692510223627	-4087.15909993662	0.0566119161101689	AntlerWt	window_link20_pos120	3.63396140580335	1.02430193727914	3.54774434524283	0.0596264547799194
full	ide(ID)!id	0.990618517087759	6916.39422065798	2903.5884073874	2.38201606090625	Positive	0.221849012960017	0.096795087890661	-4087.15909993662	0.0566119161101689	AntlerWt	window_link20_pos120	3.63396140580335	1.02430193727914	3.54774434524283	0.0596264547799194
full	R!variance	1	6981.89474692129	447.454222300514	15.6035956282299	Positive	0.223949996020883	0.0244644713482134	-4087.15909993662	0.0566119161101689	AntlerWt	window_link20_pos120	3.63396140580335	1.02430193727914	3.54774434524283	0.0596264547799194
partial	MeCaYear!MeCaYear.var	1.09429726924724	7659.36355953197	1962.79542920675	3.90227297534896	Positive	0.251281391681608	0.0505732720406385	-4088.98278480409	0.155842809038842	AntlerWt	window_link20_pos1200	2.01410825666881	1.02430193727914	1.96632280323408	0.160838717199436
partial	BirthYear!BirthYear.var	0.0422420733030147	295.66682292715	745.985795566972	0.396343770463397	Positive	0.00969996660450386	0.0244079360232263	-4088.98278480409	0.155842809038842	AntlerWt	window_link20_pos1200	2.01410825666881	1.02430193727914	1.96632280323408	0.160838717199436
partial	giv(ID).giv	0.81805864023417	5725.87423422893	2840.86193996891	2.01554118264951	Positive	0.18784924295444	0.0898429913372455	-4088.98278480409	0.155842809038842	AntlerWt	window_link20_pos1200	2.01410825666881	1.02430193727914	1.96632280323408	0.160838717199436
partial	ide(ID)!id	1.40026992814229	9800.9716029898	2721.41642885004	3.60142295721029	Positive	0.321541308894559	0.0902242468183457	-4088.98278480409	0.155842809038842	AntlerWt	window_link20_pos1200	2.01410825666881	1.02430193727914	1.96632280323408	0.160838717199436
partial	R!variance	1	6999.34448781068	449.20891039246	15.5814907627179	Positive	0.229628089864889	0.0244737694872008	-4088.98278480409	0.155842809038842	AntlerWt	window_link20_pos1200	2.01410825666881	1.02430193727914	1.96632280323408	0.160838717199436
full	MeCaYear!MeCaYear.var	1.0888681708365	7633.9471055153	1954.82838802672	3.90517507944588	Positive	0.250492382369572	0.0505685828941355	-4087.97573067576	0.155842809038842	AntlerWt	window_link20_pos1200	2.01410825666881	1.02430193727914	1.96632280323408	0.160838717199436
full	BirthYear!BirthYear.var	0.0306740056398446	215.052421257718	719.364182267445	0.298947913391894	Positive	0.00705650597136991	0.0235684494012057	-4087.97573067576	0.155842809038842	AntlerWt	window_link20_pos1200	2.01410825666881	1.02430193727914	1.96632280323408	0.160838717199436
full	giv(ID).giv	0.75294517634737	5278.82419886789	2795.6479328746	1.88822924975392	Positive	0.173213834391024	0.0889519343782596	-4087.97573067576	0.155842809038842	AntlerWt	window_link20_pos1200	2.01410825666881	1.02430193727914	1.96632280323408	0.160838717199436
full	giv(ID2).giv	0.144427682213814	1012.56820258179	1166.13952287721	0.868307936329503	Positive	0.0332253574554033	0.0377843068956635	-4087.97573067576	0.155842809038842	AntlerWt	window_link20_pos1200	2.01410825666881	1.02430193727914	1.96632280323408	0.160838717199436
full	ide(ID)!id	1.32999627833726	9324.47243044945	2696.81870646206	3.45758222757293	Positive	0.305963518106538	0.0900153562162607	-4087.97573067576	0.155842809038842	AntlerWt	window_link20_pos1200	2.01410825666881	1.02430193727914	1.96632280323408	0.160838717199436
full	R!variance	1	7010.90114485641	450.069558018465	15.5773724748759	Positive	0.230048401706092	0.0246570495863883	-4087.97573067576	0.155842809038842	AntlerWt	window_link20_pos1200	2.01410825666881	1.02430193727914	1.96632280323408	0.160838717199436
partial	MeCaYear!MeCaYear.var	1.09429805575396	7659.36711314951	1962.7873385447	3.90229087111828	Positive	0.251278975403478	0.0505731025724023	-4088.97593848586	0.408290103462937	AntlerWt	window_link20_pos1210	0.683774229884875	1.02430193727914	0.667551436738653	0.413906592308046
partial	BirthYear!BirthYear.var	0.0421607990899118	295.097881528157	745.795019004098	0.395682290721407	Positive	0.00968120371026856	0.0244016202557709	-4088.97593848586	0.408290103462937	AntlerWt	window_link20_pos1210	0.683774229884875	1.02430193727914	0.667551436738653	0.413906592308046
partial	giv(ID).giv	0.81935776433031	5734.96579018533	2842.52119634952	2.01756306955614	Positive	0.188145613918641	0.089886045256911	-4088.97593848586	0.408290103462937	AntlerWt	window_link20_pos1210	0.683774229884875	1.02430193727914	0.667551436738653	0.413906592308046
partial	ide(ID)!id	1.39909629782116	9792.75446512359	2721.65260780223	3.59809126155573	Positive	0.321268490205876	0.0902396986081039	-4088.97593848586	0.408290103462937	AntlerWt	window_link20_pos1210	0.683774229884875	1.02430193727914	0.667551436738653	0.413906592308046
partial	R!variance	1	6999.34270455437	449.20779590558	15.5815254506972	Positive	0.229625716761736	0.024474072203293	-4088.97593848586	0.408290103462937	AntlerWt	window_link20_pos1210	0.683774229884875	1.02430193727914	0.667551436738653	0.413906592308046
full	MeCaYear!MeCaYear.var	1.09284657306607	7655.8161374058	1961.77142545951	3.90250160546229	Positive	0.251610988581748	0.050626152022073	-4088.63405137092	0.408290103462937	AntlerWt	window_link20_pos1210	0.683774229884875	1.02430193727914	0.667551436738653	0.413906592308046
full	BirthYear!BirthYear.var	0.0444750920780131	311.565352388104	747.835995503541	0.416622567329508	Positive	0.010239700760206	0.0245087906819603	-4088.63405137092	0.408290103462937	AntlerWt	window_link20_pos1210	0.683774229884875	1.02430193727914	0.667551436738653	0.413906592308046
full	giv(ID).giv	0.776711447865421	5441.1663844019	2842.79231003441	1.91402177541983	Positive	0.178825774867818	0.0903596308709091	-4088.63405137092	0.408290103462937	AntlerWt	window_link20_pos1210	0.683774229884875	1.02430193727914	0.667551436738653	0.413906592308046
full	giv(ID2).giv	0.0545358187902987	382.044663771999	679.749247488142	0.562037641356363	Positive	0.0125560271836187	0.0222850591849601	-4088.63405137092	0.408290103462937	AntlerWt	window_link20_pos1210	0.683774229884875	1.02430193727914	0.667551436738653	0.413906592308046
full	ide(ID)!id	1.37482870447237	9631.21085912211	2718.57183318283	3.5427465044564	Positive	0.316533004712954	0.0903906637526116	-4088.63405137092	0.408290103462937	AntlerWt	window_link20_pos1210	0.683774229884875	1.02430193727914	0.667551436738653	0.413906592308046
full	R!variance	1	7005.38970985359	449.711686043994	15.5775131651088	Positive	0.230234503893655	0.0245576646957363	-4088.63405137092	0.408290103462937	AntlerWt	window_link20_pos1210	0.683774229884875	1.02430193727914	0.667551436738653	0.413906592308046
partial	MeCaYear!MeCaYear.var	1.0943158927419	7659.52371136317	1962.81504639343	3.90231556734658	Positive	0.251283770677705	0.0505739187975493	-4088.96335787588	1	AntlerWt	window_link20_pos1220	0	1.02430193727914	0	1
partial	BirthYear!BirthYear.var	0.0421278966781402	294.868808591981	745.660851600505	0.395446278236368	Positive	0.00967367539685422	0.0243972642187054	-4088.96335787588	1	AntlerWt	window_link20_pos1220	0	1.02430193727914	0	1
partial	giv(ID).giv	0.82123392600391	5748.12151639511	2844.27992266277	2.02094086119829	Positive	0.188576953787685	0.0899286534080058	-4088.96335787588	1	AntlerWt	window_link20_pos1220	0	1.02430193727914	0	1
partial	ide(ID)!id	1.39722307976293	9779.6837096948	2721.56497742995	3.59340445324587	Positive	0.320839244215889	0.0902486546531177	-4088.96335787588	1	AntlerWt	window_link20_pos1220	0	1.02430193727914	0	1
partial	R!variance	1	6999.37171904871	449.208850341222	15.5815534661259	Positive	0.229626355921866	0.0244751080517234	-4088.96335787588	1	AntlerWt	window_link20_pos1220	0	1.02430193727914	0	1
full	MeCaYear!MeCaYear.var	1.09431877720334	7659.52253518633	1962.87073866844	3.90220424824426	Positive	0.251284181869029	0.0505753112832883	-4088.96335791899	1	AntlerWt	window_link20_pos1220	0	1.02430193727914	0	1
full	BirthYear!BirthYear.var	0.0421281742446993	294.869928868607	745.669689841729	0.395443093484454	Positive	0.00967372946461657	0.0243975940112799	-4088.96335791899	1	AntlerWt	window_link20_pos1220	0	1.02430193727914	0	1
full	giv(ID).giv	0.821234504469454	5748.10953142177	2844.2934612337	2.0209270280179	Positive	0.188576898137131	0.0899292639621824	-4088.96335791899	1	AntlerWt	window_link20_pos1220	0	1.02430193727914	0	1
full	giv(ID2).giv	5.38172034747304e-08	0.000376685561266586	2.41750691675469e-05	15.5815711903838	Boundary	1.23578359682243e-08	1.31720171402542e-09	-4088.96335791899	1	AntlerWt	window_link20_pos1220	0	1.02430193727914	0	1
full	ide(ID)!id	1.39722363814966	9779.66033851002	2721.57401855005	3.59338392851069	Positive	0.320839051759471	0.0902492756698927	-4088.96335791899	1	AntlerWt	window_link20_pos1220	0	1.02430193727914	0	1
full	R!variance	1	6999.3521949437	449.207086334358	15.5815711903838	Positive	0.229626126411917	0.024475476780281	-4088.96335791899	1	AntlerWt	window_link20_pos1220	0	1.02430193727914	0	1
partial	MeCaYear!MeCaYear.var	1.09437106012453	7659.92366844799	1962.90416969254	3.90234214523462	Positive	0.251285699935639	0.0505740633368722	-4088.96634982099	0.555942854152423	AntlerWt	window_link20_pos1230	0.346777759979886	1.02430193727914	0.338550331068429	0.560667195849704
partial	BirthYear!BirthYear.var	0.0420180512397287	294.100490154258	745.405987716323	0.394550748183932	Positive	0.00964803968272455	0.0243880669410179	-4088.96634982099	0.555942854152423	AntlerWt	window_link20_pos1230	0.346777759979886	1.02430193727914	0.338550331068429	0.560667195849704
partial	giv(ID).giv	0.821953841191493	5753.17085029463	2845.94510529797	2.02153261480153	Positive	0.188734199783288	0.0899731819785261	-4088.96634982099	0.555942854152423	AntlerWt	window_link20_pos1230	0.346777759979886	1.02430193727914	0.338550331068429	0.560667195849704
partial	ide(ID)!id	1.3967439481506	9776.34772796609	2722.36855363424	3.59111837187331	Positive	0.320715517277982	0.090276910928756	-4088.96634982099	0.555942854152423	AntlerWt	window_link20_pos1230	0.346777759979886	1.02430193727914	0.338550331068429	0.560667195849704
partial	R!variance	1	6999.38434736786	449.210402070375	15.5815277542734	Positive	0.229616543320367	0.0244745742588344	-4088.96634982099	0.555942854152423	AntlerWt	window_link20_pos1230	0.346777759979886	1.02430193727914	0.338550331068429	0.560667195849704
full	MeCaYear!MeCaYear.var	1.08506688189991	7603.54215148104	1951.01810622703	3.89721762561453	Positive	0.249927866271337	0.0505099288446308	-4088.792960941	0.555942854152423	AntlerWt	window_link20_pos1230	0.346777759979886	1.02430193727914	0.338550331068429	0.560667195849704
full	BirthYear!BirthYear.var	0.0632104411652897	442.943436788377	790.013791438843	0.560678106620961	Positive	0.0145595178970434	0.0258460688895419	-4088.792960941	0.555942854152423	AntlerWt	window_link20_pos1230	0.346777759979886	1.02430193727914	0.338550331068429	0.560667195849704
full	giv(ID).giv	0.657132332413131	4604.8160458603	2906.71855741688	1.58419742224802	Positive	0.151359961710702	0.0935082184612226	-4088.792960941	0.555942854152423	AntlerWt	window_link20_pos1230	0.346777759979886	1.02430193727914	0.338550331068429	0.560667195849704
full	giv(ID2).giv	0.101954297992203	714.438727455224	1085.24355222657	0.658321098512337	Positive	0.0234835479539905	0.0354523425129591	-4088.792960941	0.555942854152423	AntlerWt	window_link20_pos1230	0.346777759979886	1.02430193727914	0.338550331068429	0.560667195849704
full	ide(ID)!id	1.4341562542917	10049.7653308001	2755.58806807829	3.64704922597836	Positive	0.330335040644879	0.0913887870908882	-4088.792960941	0.555942854152423	AntlerWt	window_link20_pos1230	0.346777759979886	1.02430193727914	0.338550331068429	0.560667195849704
full	R!variance	1	7007.44099586522	449.920606675453	15.5748389646887	Positive	0.230334065522048	0.0245827468858004	-4088.792960941	0.555942854152423	AntlerWt	window_link20_pos1230	0.346777759979886	1.02430193727914	0.338550331068429	0.560667195849704
partial	MeCaYear!MeCaYear.var	1.09442550592356	7660.35132830086	1963.00599075214	3.90235759054701	Positive	0.251301904508627	0.0505756424821388	-4088.96986511555	0.492631555757201	AntlerWt	window_link20_pos1240	0.470773460188866	1.02430193727914	0.459604188037938	0.497809014516262
partial	BirthYear!BirthYear.var	0.0419323623146721	293.502504846071	745.216025884243	0.393848890323866	Positive	0.00962850596334598	0.024382269417662	-4088.96986511555	0.492631555757201	AntlerWt	window_link20_pos1240	0.470773460188866	1.02430193727914	0.459604188037938	0.497809014516262
partial	giv(ID).giv	0.821274704738576	5748.45226220768	2845.04120028559	2.02051635021336	Positive	0.188581037547548	0.0899502902176668	-4088.96986511555	0.492631555757201	AntlerWt	window_link20_pos1240	0.470773460188866	1.02430193727914	0.459604188037938	0.497809014516262
partial	ide(ID)!id	1.39739015581427	9780.93024907451	2722.14227798463	3.59310030492452	Positive	0.320868625225792	0.0902646354770286	-4088.96986511555	0.492631555757201	AntlerWt	window_link20_pos1240	0.470773460188866	1.02430193727914	0.459604188037938	0.497809014516262
partial	R!variance	1	6999.4269019128	449.214639926933	15.5814754903164	Positive	0.229619926754686	0.0244748023151685	-4088.96986511555	0.492631555757201	AntlerWt	window_link20_pos1240	0.470773460188866	1.02430193727914	0.459604188037938	0.497809014516262
full	MeCaYear!MeCaYear.var	1.08392696660184	7589.85886459106	1947.5835327816	3.89706461203797	Positive	0.249687590564363	0.0504479423044827	-4088.73447838545	0.492631555757201	AntlerWt	window_link20_pos1240	0.470773460188866	1.02430193727914	0.459604188037938	0.497809014516262
full	BirthYear!BirthYear.var	0.0634088235927373	444.000413927713	794.969211745085	0.55851271642717	Positive	0.014606515818152	0.0260319676597674	-4088.73447838545	0.492631555757201	AntlerWt	window_link20_pos1240	0.470773460188866	1.02430193727914	0.459604188037938	0.497809014516262
full	giv(ID).giv	0.709379252304491	4967.20588411927	2910.60716393868	1.70658752773685	Positive	0.163408792069771	0.0931955916917145	-4088.73447838545	0.492631555757201	AntlerWt	window_link20_pos1240	0.470773460188866	1.02430193727914	0.459604188037938	0.497809014516262
full	giv(ID2).giv	0.0749335697191312	524.698836648756	923.865525119824	0.567938539086306	Positive	0.0172612943971799	0.0303069924674252	-4088.73447838545	0.492631555757201	AntlerWt	window_link20_pos1240	0.470773460188866	1.02430193727914	0.459604188037938	0.497809014516262
full	ide(ID)!id	1.4094840974686	9869.47063897693	2758.20104437339	3.57822743164797	Positive	0.324681181555099	0.0917136121425836	-4088.73447838545	0.492631555757201	AntlerWt	window_link20_pos1240	0.470773460188866	1.02430193727914	0.459604188037938	0.497809014516262
full	R!variance	1	7002.18658493719	449.427448593516	15.5802379379598	Positive	0.230354625595435	0.0245378084133721	-4088.73447838545	0.492631555757201	AntlerWt	window_link20_pos1240	0.470773460188866	1.02430193727914	0.459604188037938	0.497809014516262
partial	MeCaYear!MeCaYear.var	1.09434783650563	7659.84239347962	1962.8921497746	3.90232463579785	Positive	0.251298713750424	0.0505756696034713	-4088.96078633956	1	AntlerWt	window_link20_pos1250	0	1.02430193727914	0	1
partial	BirthYear!BirthYear.var	0.0420886219809187	294.597567773344	745.493781148025	0.395171060071993	Positive	0.00966494949275508	0.0243923547539837	-4088.96078633956	1	AntlerWt	window_link20_pos1250	0	1.02430193727914	0	1
partial	giv(ID).giv	0.821380932016352	5749.22184188216	2843.92144381435	2.02158250692436	Positive	0.188616420510255	0.0899184825896519	-4088.96078633956	1	AntlerWt	window_link20_pos1250	0	1.02430193727914	0	1
partial	ide(ID)!id	1.39695156224421	9777.90464893083	2721.16219711808	3.59328255378763	Positive	0.320786608291348	0.0902355251165907	-4088.96078633956	1	AntlerWt	window_link20_pos1250	0	1.02430193727914	0	1
partial	R!variance	1	6999.45861631921	449.215874704914	15.5815032603581	Positive	0.229633307955218	0.0244759581855847	-4088.96078633956	1	AntlerWt	window_link20_pos1250	0	1.02430193727914	0	1
full	MeCaYear!MeCaYear.var	1.09433762329346	7659.84641036235	1962.69468783273	3.90271928581037	Positive	0.251297249265787	0.0505707320669288	-4088.96078731685	1	AntlerWt	window_link20_pos1250	0	1.02430193727914	0	1
full	BirthYear!BirthYear.var	0.0420877083515903	294.594076704658	745.464334590707	0.39518198662905	Positive	0.00966477356853068	0.0243912463891416	-4088.96078731685	1	AntlerWt	window_link20_pos1250	0	1.02430193727914	0	1
full	giv(ID).giv	0.821378914960665	5749.26439463336	2843.87170884126	2.02163282427951	Positive	0.18861661843749	0.0899162726125609	-4088.96078731685	1	AntlerWt	window_link20_pos1250	0	1.02430193727914	0	1
full	giv(ID2).giv	2.19755580573463e-07	0.00153818525396832	9.87190659240388e-05	15.5814405208403	Boundary	5.04633777852928e-08	5.37844082778325e-09	-4088.96078731685	1	AntlerWt	window_link20_pos1250	0	1.02430193727914	0	1
full	ide(ID)!id	1.39694922270923	9777.98465598246	2721.13034059941	3.59335402280971	Positive	0.320787195430884	0.0902333137830018	-4088.96078731685	1	AntlerWt	window_link20_pos1250	0	1.02430193727914	0	1
full	R!variance	1	6999.52761133232	449.222111522386	15.5814405208403	Positive	0.229634112833932	0.0244746495799922	-4088.96078731685	1	AntlerWt	window_link20_pos1250	0	1.02430193727914	0	1
partial	MeCaYear!MeCaYear.var	1.09430265865853	7659.51532980328	1962.8181553812	3.90230511614343	Positive	0.251288502106911	0.0505749769394639	-4088.95341707676	1	AntlerWt	window_link20_pos1260	0	1.02430193727914	0	1
partial	BirthYear!BirthYear.var	0.0422159992770795	295.488721577397	745.725520558657	0.39624327373969	Positive	0.00969420583907588	0.0243996928084665	-4088.95341707676	1	AntlerWt	window_link20_pos1260	0	1.02430193727914	0	1
partial	giv(ID).giv	0.822390631750254	5756.28104449603	2844.82228911804	2.02342377114902	Positive	0.188848403468756	0.0899402024296621	-4088.95341707676	1	AntlerWt	window_link20_pos1260	0	1.02430193727914	0	1
partial	ide(ID)!id	1.39585684359689	9770.22837982291	2721.18554366565	3.59043079681426	Positive	0.320535431955482	0.0902432901642249	-4088.95341707676	1	AntlerWt	window_link20_pos1260	0	1.02430193727914	0	1
partial	R!variance	1	6999.44870753843	449.214329371308	15.5815348039641	Positive	0.229633456629776	0.0244763496809046	-4088.95341707676	1	AntlerWt	window_link20_pos1260	0	1.02430193727914	0	1
full	MeCaYear!MeCaYear.var	1.09429902563924	7659.51615973618	1962.74786093813	3.90244529731659	Positive	0.251287974954584	0.0505732259188871	-4088.95342066152	1	AntlerWt	window_link20_pos1260	0	1.02430193727914	0	1
full	BirthYear!BirthYear.var	0.0422157654021094	295.488097601293	745.711940549096	0.396249652893735	Positive	0.00969416398123623	0.0243991993769253	-4088.95342066152	1	AntlerWt	window_link20_pos1260	0	1.02430193727914	0	1
full	giv(ID).giv	0.822389600307069	5756.29355922281	2844.81181537286	2.02343561992988	Positive	0.188848397415097	0.0899396179209757	-4088.95342066152	1	AntlerWt	window_link20_pos1260	0	1.02430193727914	0	1
full	giv(ID2).giv	2.28786147941248e-07	0.001601382397518	0.000102774510675531	15.5815132272799	Boundary	5.25370181886365e-08	5.59974531171762e-09	-4088.95342066152	1	AntlerWt	window_link20_pos1260	0	1.02430193727914	0	1
full	ide(ID)!id	1.39585619099067	9770.25730724312	2721.1751886774	3.59045509010093	Positive	0.320535673836468	0.0902425907994824	-4088.95342066152	1	AntlerWt	window_link20_pos1260	0	1.02430193727914	0	1
full	R!variance	1	6999.47270378114	449.216491471865	15.5815132272799	Positive	0.229633737275597	0.0244758931522184	-4088.95342066152	1	AntlerWt	window_link20_pos1260	0	1.02430193727914	0	1
partial	MeCaYear!MeCaYear.var	1.09435855910253	7659.85033486421	1962.90263866147	3.90230782922965	Positive	0.2512936121189	0.0505754059800758	-4088.96069111915	1	AntlerWt	window_link20_pos1270	0	1.02430193727914	0	1
partial	BirthYear!BirthYear.var	0.0422301821342052	295.585822463294	745.843895187479	0.396310574331368	Positive	0.00969716453595093	0.0244029336338827	-4088.96069111915	1	AntlerWt	window_link20_pos1270	0	1.02430193727914	0	1
partial	giv(ID).giv	0.821527325209143	5750.19613522642	2844.38154961797	2.02159802927941	Positive	0.1886443590988	0.0899295226825733	-4088.96069111915	1	AntlerWt	window_link20_pos1270	0	1.02430193727914	0	1
partial	ide(ID)!id	1.39678396413961	9776.64589585878	2721.54764328099	3.59231113223226	Positive	0.320738468008373	0.0902501580043793	-4088.96069111915	1	AntlerWt	window_link20_pos1270	0	1.02430193727914	0	1
partial	R!variance	1	6999.39729182173	449.211148959477	15.5815306633299	Positive	0.229626396237977	0.0244755979357627	-4088.96069111915	1	AntlerWt	window_link20_pos1270	0	1.02430193727914	0	1
full	MeCaYear!MeCaYear.var	1.0943574927769	7659.85077602036	1962.88213201305	3.90234882222131	Positive	0.251293459131688	0.0505748928950538	-4088.96069137069	1	AntlerWt	window_link20_pos1270	0	1.02430193727914	0	1
full	BirthYear!BirthYear.var	0.0422300863932947	295.585457372138	745.840664913827	0.396311801269631	Positive	0.00969714609644888	0.0244028127910043	-4088.96069137069	1	AntlerWt	window_link20_pos1270	0	1.02430193727914	0	1
full	giv(ID).giv	0.821527083266012	5750.2003758472	2844.37651594103	2.0216030977688	Positive	0.188644372507961	0.0899292958352055	-4088.96069137069	1	AntlerWt	window_link20_pos1270	0	1.02430193727914	0	1
full	giv(ID2).giv	5.68865748193275e-08	0.000398172148636076	2.55541207757651e-05	15.5815240966417	Boundary	1.30626639456077e-08	1.39232518939334e-09	-4088.96069137069	1	AntlerWt	window_link20_pos1270	0	1.02430193727914	0	1
full	ide(ID)!id	1.39678371917342	9776.65427052942	2721.54427243592	3.59231865876604	Positive	0.320738529015098	0.0902499272385863	-4088.96069137069	1	AntlerWt	window_link20_pos1270	0	1.02430193727914	0	1
full	R!variance	1	6999.40451504905	449.211801851761	15.5815240966417	Positive	0.22962648018614	0.024475461808263	-4088.96069137069	1	AntlerWt	window_link20_pos1270	0	1.02430193727914	0	1
partial	MeCaYear!MeCaYear.var	1.09439173242137	7660.07003483113	1962.94118241446	3.90234312849307	Positive	0.251299029972912	0.0505754521819421	-4088.96448718801	0.912828245513376	AntlerWt	window_link20_pos1280	0.0119840866300365	1.02430193727914	0.0116997598011675	0.913864468524517
partial	BirthYear!BirthYear.var	0.042162522302231	295.111763103003	745.714606710538	0.395743573275018	Positive	0.00968154331019968	0.0243986886316374	-4088.96448718801	0.912828245513376	AntlerWt	window_link20_pos1280	0.0119840866300365	1.02430193727914	0.0116997598011675	0.913864468524517
partial	giv(ID).giv	0.821068384128824	5746.97445118384	2844.32320023204	2.0205068294331	Positive	0.188537323848821	0.0899300348009504	-4088.96448718801	0.912828245513376	AntlerWt	window_link20_pos1280	0.0119840866300365	1.02430193727914	0.0116997598011675	0.913864468524517
partial	ide(ID)!id	1.39731551009043	9780.35044578296	2721.76745278178	3.59338210021835	Positive	0.320857716527989	0.0902549046150758	-4088.96448718801	0.912828245513376	AntlerWt	window_link20_pos1280	0.0119840866300365	1.02430193727914	0.0116997598011675	0.913864468524517
partial	R!variance	1	6999.38587610037	449.210776395865	15.5815181734024	Positive	0.229624386340078	0.0244753263576516	-4088.96448718801	0.912828245513376	AntlerWt	window_link20_pos1280	0.0119840866300365	1.02430193727914	0.0116997598011675	0.913864468524517
full	MeCaYear!MeCaYear.var	1.09263142498473	7648.90988382992	1960.67200252425	3.90116749460512	Positive	0.251003665300055	0.0505565791440124	-4088.9584951447	0.912828245513376	AntlerWt	window_link20_pos1280	0.0119840866300365	1.02430193727914	0.0116997598011675	0.913864468524517
full	BirthYear!BirthYear.var	0.0438914488770418	307.259821980604	750.572936270088	0.40936704100671	Positive	0.0100829193555562	0.0245615705569275	-4088.9584951447	0.912828245513376	AntlerWt	window_link20_pos1280	0.0119840866300365	1.02430193727914	0.0116997598011675	0.913864468524517
full	giv(ID).giv	0.812348111647843	5686.80101835861	2870.31492489177	1.98124636744278	Positive	0.186615860445381	0.0908922603792903	-4088.9584951447	0.912828245513376	AntlerWt	window_link20_pos1280	0.0119840866300365	1.02430193727914	0.0116997598011675	0.913864468524517
full	giv(ID2).giv	0.0158132705273276	110.699983971121	871.753040458505	0.126985486523681	Positive	0.00363268781400467	0.0286056521782994	-4088.9584951447	0.912828245513376	AntlerWt	window_link20_pos1280	0.0119840866300365	1.02430193727914	0.0116997598011675	0.913864468524517
full	ide(ID)!id	1.38836542424789	9719.18047849103	2753.48990340421	3.52976797426239	Positive	0.318940863582573	0.0913137699538623	-4088.9584951447	0.912828245513376	AntlerWt	window_link20_pos1280	0.0119840866300365	1.02430193727914	0.0116997598011675	0.913864468524517
full	R!variance	1	7000.44837529439	449.309361366556	15.5804641016221	Positive	0.229724003502429	0.0244810990111101	-4088.9584951447	0.912828245513376	AntlerWt	window_link20_pos1280	0.0119840866300365	1.02430193727914	0.0116997598011675	0.913864468524517
partial	MeCaYear!MeCaYear.var	1.0943866512454	7660.04782012605	1962.93369899825	3.90234668854848	Positive	0.251296560065405	0.0505752815165538	-4088.96225118203	1	AntlerWt	window_link20_pos1290	0	1.02430193727914	0	1
partial	BirthYear!BirthYear.var	0.0421808785206629	295.240759922934	745.701348780062	0.395923596498701	Positive	0.00968570811853085	0.024398063539306	-4088.96225118203	1	AntlerWt	window_link20_pos1290	0	1.02430193727914	0	1
partial	giv(ID).giv	0.821648626331064	5751.04581353812	2845.25262553881	2.02127774592565	Positive	0.188669583226818	0.0899552809966203	-4088.96225118203	1	AntlerWt	window_link20_pos1290	0	1.02430193727914	0	1
partial	ide(ID)!id	1.39674457619686	9776.37129801811	2722.01081417307	3.59159899259552	Positive	0.320724953003451	0.0902663052623568	-4088.96225118203	1	AntlerWt	window_link20_pos1290	0	1.02430193727914	0	1
partial	R!variance	1	6999.39807508528	449.212226206805	15.5814950411945	Positive	0.229623195585795	0.0244755349607939	-4088.96225118203	1	AntlerWt	window_link20_pos1290	0	1.02430193727914	0	1
full	MeCaYear!MeCaYear.var	1.09438555606552	7660.04829696474	1962.91264962173	3.90238877845171	Positive	0.251296403263652	0.0505747545537504	-4088.96225129101	1	AntlerWt	window_link20_pos1290	0	1.02430193727914	0	1
full	BirthYear!BirthYear.var	0.0421807788826973	295.240376350241	745.698200738365	0.395924753550302	Positive	0.00968568888846579	0.024397944870565	-4088.96225129101	1	AntlerWt	window_link20_pos1290	0	1.02430193727914	0	1
full	giv(ID).giv	0.821648377530564	5751.05018530603	2845.24706502405	2.02128323265924	Positive	0.188669597178497	0.0899550371611474	-4088.96225129101	1	AntlerWt	window_link20_pos1290	0	1.02430193727914	0	1
full	giv(ID2).giv	4.62068563552033e-08	0.000323420525216233	2.07567158978592e-05	15.5814882666285	Boundary	1.06101700116807e-08	1.13093105060981e-09	-4088.96225129101	1	AntlerWt	window_link20_pos1290	0	1.02430193727914	0	1
full	ide(ID)!id	1.39674433285903	9776.37998684574	2722.00729880169	3.59160682307854	Positive	0.320725017961907	0.090266063762086	-4088.96225129101	1	AntlerWt	window_link20_pos1290	0	1.02430193727914	0	1
full	R!variance	1	6999.40551527724	449.212899018649	15.5814882666285	Positive	0.229623282097309	0.0244753947750972	-4088.96225129101	1	AntlerWt	window_link20_pos1290	0	1.02430193727914	0	1
partial	MeCaYear!MeCaYear.var	1.09416881694184	7658.62299606772	1962.61839260038	3.90224764271183	Positive	0.251274868494816	0.0505727699570199	-4088.97516652109	0.184575385840375	AntlerWt	window_link20_pos130	1.76039394657528	1.02430193727914	1.7186279577401	0.189869752751901
partial	BirthYear!BirthYear.var	0.0423673713321368	296.549964999132	746.242764863357	0.397390740603605	Positive	0.00972962809313875	0.0244177871315311	-4088.97516652109	0.184575385840375	AntlerWt	window_link20_pos130	1.76039394657528	1.02430193727914	1.7186279577401	0.189869752751901
partial	giv(ID).giv	0.818101740414894	5726.29443030232	2840.02927851129	2.01628006923364	Positive	0.187876316757672	0.0898228211853309	-4088.97516652109	0.184575385840375	AntlerWt	window_link20_pos130	1.76039394657528	1.02430193727914	1.7186279577401	0.189869752751901
partial	ide(ID)!id	1.39983183383103	9798.10803160172	2720.85321408077	3.60111599585572	Positive	0.321470100878817	0.0902098828622292	-4088.97516652109	0.184575385840375	AntlerWt	window_link20_pos130	1.76039394657528	1.02430193727914	1.7186279577401	0.189869752751901
partial	R!variance	1	6999.48936350908	449.22135930773	15.5813814692507	Positive	0.229649085775557	0.024475780706062	-4088.97516652109	0.184575385840375	AntlerWt	window_link20_pos130	1.76039394657528	1.02430193727914	1.7186279577401	0.189869752751901
full	MeCaYear!MeCaYear.var	1.11228226827004	7779.78279683102	1989.69623237097	3.91003544674779	Positive	0.252280683632575	0.0507513950143259	-4088.0949695478	0.184575385840375	AntlerWt	window_link20_pos130	1.76039394657528	1.02430193727914	1.7186279577401	0.189869752751901
full	BirthYear!BirthYear.var	0.0238523459281953	166.833613921449	701.795247770946	0.237724057624141	Positive	0.00541003512207827	0.0227333764875006	-4088.0949695478	0.184575385840375	AntlerWt	window_link20_pos130	1.76039394657528	1.02430193727914	1.7186279577401	0.189869752751901
full	giv(ID).giv	0.888025449201018	6211.2337038218	2832.59862911763	2.19276873185406	Positive	0.201416199645077	0.0879928485972672	-4088.0949695478	0.184575385840375	AntlerWt	window_link20_pos130	1.76039394657528	1.02430193727914	1.7186279577401	0.189869752751901
full	giv(ID2).giv	0.189685600439416	1326.74305183373	1450.40730481518	0.914738258301031	Positive	0.0430232633561082	0.0462574109201087	-4088.0949695478	0.184575385840375	AntlerWt	window_link20_pos130	1.76039394657528	1.02430193727914	1.7186279577401	0.189869752751901
full	ide(ID)!id	1.19506211401555	8358.78080680281	2771.03987562502	3.01647799453534	Positive	0.271056273850477	0.0926287628449295	-4088.0949695478	0.184575385840375	AntlerWt	window_link20_pos130	1.76039394657528	1.02430193727914	1.7186279577401	0.189869752751901
full	R!variance	1	6994.43209584841	448.570817036386	15.5927042736734	Positive	0.226813544393685	0.0244925018352984	-4088.0949695478	0.184575385840375	AntlerWt	window_link20_pos130	1.76039394657528	1.02430193727914	1.7186279577401	0.189869752751901
partial	MeCaYear!MeCaYear.var	1.09435258079806	7659.83335696916	1962.8962903983	3.90231180039312	Positive	0.251288669154071	0.0505744341057052	-4088.97308810749	0.414460420522393	AntlerWt	window_link20_pos1300	0.665969332982968	1.02430193727914	0.650168967513609	0.420052275741253
partial	BirthYear!BirthYear.var	0.0420917267066179	294.617674355608	745.507975536645	0.395190506370547	Positive	0.00966523419608466	0.0243918475291235	-4088.97308810749	0.414460420522393	AntlerWt	window_link20_pos1300	0.665969332982968	1.02430193727914	0.650168967513609	0.420052275741253
partial	giv(ID).giv	0.820509437258198	5743.0901772398	2844.92457801876	2.0187143875847	Positive	0.188407948347514	0.089952773181114	-4088.97308810749	0.414460420522393	AntlerWt	window_link20_pos1300	0.665969332982968	1.02430193727914	0.650168967513609	0.420052275741253
partial	ide(ID)!id	1.39800815814363	9785.24628255952	2722.56923314553	3.5941221120956	Positive	0.321015014439185	0.0902781071051251	-4088.97308810749	0.414460420522393	AntlerWt	window_link20_pos1300	0.665969332982968	1.02430193727914	0.650168967513609	0.420052275741253
partial	R!variance	1	6999.42001451052	449.214550914966	15.5814632456897	Positive	0.229623133863146	0.0244748696649011	-4088.97308810749	0.414460420522393	AntlerWt	window_link20_pos1300	0.665969332982968	1.02430193727914	0.650168967513609	0.420052275741253
full	MeCaYear!MeCaYear.var	1.08962682285988	7628.46764585723	1955.47377702228	3.90108409301892	Positive	0.250941687986338	0.050543067619481	-4088.640103441	0.414460420522393	AntlerWt	window_link20_pos1300	0.665969332982968	1.02430193727914	0.650168967513609	0.420052275741253
full	BirthYear!BirthYear.var	0.0504858139751474	353.450732309759	767.936630152688	0.460260285069984	Positive	0.0116269121799298	0.0251765211043225	-4088.640103441	0.414460420522393	AntlerWt	window_link20_pos1300	0.665969332982968	1.02430193727914	0.650168967513609	0.420052275741253
full	giv(ID).giv	0.730609294240328	5114.98913751654	2812.26520493126	1.81881464399143	Positive	0.168259743344031	0.0898342945800275	-4088.640103441	0.414460420522393	AntlerWt	window_link20_pos1300	0.665969332982968	1.02430193727914	0.650168967513609	0.420052275741253
full	giv(ID2).giv	0.0762153797059853	533.583191975626	891.456913800686	0.598551857880285	Positive	0.0175524460601491	0.0292516061288517	-4088.640103441	0.414460420522393	AntlerWt	window_link20_pos1300	0.665969332982968	1.02430193727914	0.650168967513609	0.420052275741253
full	ide(ID)!id	1.39521417310921	9767.88195308016	2712.71195967705	3.60078109960596	Positive	0.321318631624317	0.0900302730140606	-4088.640103441	0.414460420522393	AntlerWt	window_link20_pos1300	0.665969332982968	1.02430193727914	0.650168967513609	0.420052275741253
full	R!variance	1	7000.99106025608	449.284460956831	15.5825354950986	Positive	0.230300578805234	0.0245200304277766	-4088.640103441	0.414460420522393	AntlerWt	window_link20_pos1300	0.665969332982968	1.02430193727914	0.650168967513609	0.420052275741253
partial	MeCaYear!MeCaYear.var	1.09420935108328	7658.87176951854	1962.66989041587	3.90227200555652	Positive	0.251265937809547	0.0505718647708245	-4088.97438415227	0.395253912319252	AntlerWt	window_link20_pos1310	0.722717658183683	1.02430193727914	0.705570917988735	0.400918092598461
partial	BirthYear!BirthYear.var	0.0420501714121625	294.328384612312	745.421667407687	0.394848174504884	Positive	0.00965608248957938	0.0243899683959213	-4088.97438415227	0.395253912319252	AntlerWt	window_link20_pos1310	0.722717658183683	1.02430193727914	0.705570917988735	0.400918092598461
partial	giv(ID).giv	0.820062072589739	5739.98956487844	2844.24396543087	2.01810731942922	Positive	0.188312835681131	0.0899375430179131	-4088.97438415227	0.395253912319252	AntlerWt	window_link20_pos1310	0.722717658183683	1.02430193727914	0.705570917988735	0.400918092598461
partial	ide(ID)!id	1.3984642569974	9788.4910305276	2722.30693255277	3.59566032524801	Positive	0.321132727187633	0.0902677208677487	-4088.97438415227	0.395253912319252	AntlerWt	window_link20_pos1310	0.722717658183683	1.02430193727914	0.705570917988735	0.400918092598461
partial	R!variance	1	6999.45742735263	449.21693602054	15.5814638008942	Positive	0.22963241683211	0.0244749530318871	-4088.97438415227	0.395253912319252	AntlerWt	window_link20_pos1310	0.722717658183683	1.02430193727914	0.705570917988735	0.400918092598461
full	MeCaYear!MeCaYear.var	1.09800999866274	7684.80928142484	1968.80251321261	3.90329107660732	Positive	0.252326545117234	0.0507069499707291	-4088.61302532318	0.395253912319252	AntlerWt	window_link20_pos1310	0.722717658183683	1.02430193727914	0.705570917988735	0.400918092598461
full	BirthYear!BirthYear.var	0.0543776443392996	380.581075244857	777.263835270871	0.489642072581735	Positive	0.0124961732083131	0.025425484688757	-4088.61302532318	0.395253912319252	AntlerWt	window_link20_pos1310	0.722717658183683	1.02430193727914	0.705570917988735	0.400918092598461
full	giv(ID).giv	0.750136240220353	5250.09239278263	2811.62204573781	1.86728241114105	Positive	0.172383936478316	0.0895286139246122	-4088.61302532318	0.395253912319252	AntlerWt	window_link20_pos1310	0.722717658183683	1.02430193727914	0.705570917988735	0.400918092598461
full	giv(ID2).giv	0.0697861655591505	488.423032082732	814.089641910584	0.599962223983656	Positive	0.0160371053760581	0.0266548356387566	-4088.61302532318	0.395253912319252	AntlerWt	window_link20_pos1310	0.722717658183683	1.02430193727914	0.705570917988735	0.400918092598461
full	ide(ID)!id	1.37923369447618	9653.05225769625	2713.28544263518	3.5576987610714	Positive	0.316952735822353	0.0900281018063088	-4088.61302532318	0.395253912319252	AntlerWt	window_link20_pos1310	0.722717658183683	1.02430193727914	0.705570917988735	0.400918092598461
full	R!variance	1	6998.8518235573	449.160970213666	15.582056963293	Positive	0.229803503997725	0.0245113660266057	-4088.61302532318	0.395253912319252	AntlerWt	window_link20_pos1310	0.722717658183683	1.02430193727914	0.705570917988735	0.400918092598461
partial	MeCaYear!MeCaYear.var	1.09419878876141	7658.78688143072	1962.64596496738	3.90227632397165	Positive	0.251266720528156	0.050572225485343	-4088.96205195813	1	AntlerWt	window_link20_pos1320	0	1.02430193727914	0	1
partial	BirthYear!BirthYear.var	0.0421660156034762	295.138808837159	745.696648626874	0.395789372770587	Positive	0.00968280770116509	0.0243990489636594	-4088.96205195813	1	AntlerWt	window_link20_pos1320	0	1.02430193727914	0	1
partial	giv(ID).giv	0.821243534948007	5748.25093623005	2844.26274134804	2.02099857114665	Positive	0.188586545608332	0.0899307265056896	-4088.96205195813	1	AntlerWt	window_link20_pos1320	0	1.02430193727914	0	1
partial	ide(ID)!id	1.39712191092253	9779.08134521437	2721.49253058786	3.59327877453407	Positive	0.320828577349194	0.0902479587006823	-4088.96205195813	1	AntlerWt	window_link20_pos1320	0	1.02430193727914	0	1
partial	R!variance	1	6999.44741311598	449.215449810799	15.5814930587628	Positive	0.229635348813153	0.0244757977702339	-4088.96205195813	1	AntlerWt	window_link20_pos1320	0	1.02430193727914	0	1
full	MeCaYear!MeCaYear.var	1.09419787008056	7658.78735210077	1962.62813434672	3.9023120162547	Positive	0.251266589200481	0.0505717789596927	-4088.96205205931	1	AntlerWt	window_link20_pos1320	0	1.02430193727914	0	1
full	BirthYear!BirthYear.var	0.0421659339933958	295.138503545394	745.693921762334	0.39579041069274	Positive	0.00968279202937313	0.0243989464164892	-4088.96205205931	1	AntlerWt	window_link20_pos1320	0	1.02430193727914	0	1
full	giv(ID).giv	0.821243339478765	5748.2547475018	2844.25817894787	2.02100315296559	Positive	0.188586560490424	0.0899305236224975	-4088.96205205931	1	AntlerWt	window_link20_pos1320	0	1.02430193727914	0	1
full	giv(ID2).giv	4.46674029555411e-08	0.000312647419777831	2.00653129800814e-05	15.581487320342	Boundary	1.02572179090935e-08	1.09326501663677e-09	-4088.96205205931	1	AntlerWt	window_link20_pos1320	0	1.02430193727914	0	1
full	ide(ID)!id	1.39712168187062	9779.08855339721	2721.48954877853	3.59328536013901	Positive	0.320828626430996	0.0902477548939943	-4088.96205205931	1	AntlerWt	window_link20_pos1320	0	1.02430193727914	0	1
full	R!variance	1	6999.45371995365	449.216020014707	15.581487320342	Positive	0.229635421591508	0.0244756790029842	-4088.96205205931	1	AntlerWt	window_link20_pos1320	0	1.02430193727914	0	1
partial	MeCaYear!MeCaYear.var	1.09432724263251	7659.65668331365	1962.85248260999	3.90230888524475	Positive	0.251287324283127	0.0505745805734099	-4088.95958289936	1	AntlerWt	window_link20_pos1330	0	1.02430193727914	0	1
partial	BirthYear!BirthYear.var	0.0422579636843118	295.781262996904	745.899564469556	0.396543016092586	Positive	0.00970357879270138	0.0244047107080635	-4088.95958289936	1	AntlerWt	window_link20_pos1330	0	1.02430193727914	0	1
partial	giv(ID).giv	0.821750304192996	5751.77603582753	2844.90584920194	2.02178080425439	Positive	0.188696239228001	0.0899442056658097	-4088.95958289936	1	AntlerWt	window_link20_pos1330	0	1.02430193727914	0	1
partial	ide(ID)!id	1.39654886638589	9775.03295289796	2721.73530868934	3.59147082440031	Positive	0.320685636063061	0.0902590992527184	-4088.95958289936	1	AntlerWt	window_link20_pos1330	0	1.02430193727914	0	1
partial	R!variance	1	6999.42063480717	449.21357261378	15.5814985599847	Positive	0.22962722163311	0.0244759025294077	-4088.95958289936	1	AntlerWt	window_link20_pos1330	0	1.02430193727914	0	1
full	MeCaYear!MeCaYear.var	1.09431704256129	7659.6607347324	1962.6551513311	3.90270329942452	Positive	0.251285854332976	0.050569645041264	-4088.95958689684	1	AntlerWt	window_link20_pos1330	0	1.02430193727914	0	1
full	BirthYear!BirthYear.var	0.042257011150705	295.777509158252	745.869904405308	0.396553752083722	Positive	0.00970339374749184	0.024403594829378	-4088.95958689684	1	AntlerWt	window_link20_pos1330	0	1.02430193727914	0	1
full	giv(ID).giv	0.821748106566316	5751.81730787507	2844.85572077597	2.02183093710854	Positive	0.188696389596305	0.0899419826321958	-4088.95958689684	1	AntlerWt	window_link20_pos1330	0	1.02430193727914	0	1
full	giv(ID2).giv	7.13495874087692e-07	0.00499410693481634	0.000320516477116726	15.5814358741925	Boundary	1.6383864393041e-07	1.74625210172207e-08	-4088.95958689684	1	AntlerWt	window_link20_pos1330	0	1.02430193727914	0	1
full	ide(ID)!id	1.39654638643982	9775.11187745792	2721.70334184607	3.59154200502531	Positive	0.320686179766322	0.0902568776459211	-4088.95958689684	1	AntlerWt	window_link20_pos1330	0	1.02430193727914	0	1
full	R!variance	1	6999.48957827126	449.219804566568	15.5814358741925	Positive	0.229628018718261	0.0244745928482756	-4088.95958689684	1	AntlerWt	window_link20_pos1330	0	1.02430193727914	0	1
partial	MeCaYear!MeCaYear.var	1.09434248656814	7659.72189196887	1962.86145767944	3.90232426338659	Positive	0.251286853611249	0.0505743320009124	-4088.96477612706	0.918484245898539	AntlerWt	window_link20_pos1340	0.0104741359409673	1.02430193727914	0.0102256332432503	0.919453714727133
partial	BirthYear!BirthYear.var	0.0421906478153398	295.308491330685	745.783524665677	0.395970789865688	Positive	0.00968796813745653	0.0244008368462342	-4088.96477612706	0.918484245898539	AntlerWt	window_link20_pos1340	0.0104741359409673	1.02430193727914	0.0102256332432503	0.919453714727133
partial	giv(ID).giv	0.821203820180361	5747.91982986062	2844.70547712752	2.02056763910219	Positive	0.188567771679778	0.0899410093916203	-4088.96477612706	0.918484245898539	AntlerWt	window_link20_pos1340	0.0104741359409673	1.02430193727914	0.0102256332432503	0.919453714727133
partial	ide(ID)!id	1.39721624271376	9779.65122755264	2721.90451704255	3.59294426616352	Positive	0.320833813687642	0.0902601946620401	-4088.96477612706	0.918484245898539	AntlerWt	window_link20_pos1340	0.0104741359409673	1.02430193727914	0.0102256332432503	0.919453714727133
partial	R!variance	1	6999.38272157356	449.210081160258	15.5815352662945	Positive	0.229623592883875	0.0244750280316567	-4088.96477612706	0.918484245898539	AntlerWt	window_link20_pos1340	0.0104741359409673	1.02430193727914	0.0102256332432503	0.919453714727133
full	MeCaYear!MeCaYear.var	1.09377812724039	7656.54220130229	1962.26184645346	3.90189628114133	Positive	0.251246756483726	0.0505720123319854	-4088.95953905909	0.918484245898539	AntlerWt	window_link20_pos1340	0.0104741359409673	1.02430193727914	0.0102256332432503	0.919453714727133
full	BirthYear!BirthYear.var	0.043052179938375	301.369011088098	747.808784073444	0.403002769566959	Positive	0.00988931877469621	0.0244718573787954	-4088.95953905909	0.918484245898539	AntlerWt	window_link20_pos1340	0.0104741359409673	1.02430193727914	0.0102256332432503	0.919453714727133
full	giv(ID).giv	0.813018390133095	5691.19957645741	2874.28780542285	1.98003817353292	Positive	0.186754725108584	0.0910016237687655	-4088.95953905909	0.918484245898539	AntlerWt	window_link20_pos1340	0.0104741359409673	1.02430193727914	0.0102256332432503	0.919453714727133
full	giv(ID2).giv	0.0109767126285909	76.8379448987671	762.10029428359	0.100823927605222	Positive	0.0025214103080901	0.0250092969507228	-4088.95953905909	0.918484245898539	AntlerWt	window_link20_pos1340	0.0104741359409673	1.02430193727914	0.0102256332432503	0.919453714727133
full	ide(ID)!id	1.39257657043989	9748.15734066558	2741.98508495552	3.55514601233643	Positive	0.319882376292352	0.0908987647937165	-4088.95953905909	0.918484245898539	AntlerWt	window_link20_pos1340	0.0104741359409673	1.02430193727914	0.0102256332432503	0.919453714727133
full	R!variance	1	7000.08713889699	449.285329442268	15.5804934641127	Positive	0.229705413032553	0.0244858429256039	-4088.95953905909	0.918484245898539	AntlerWt	window_link20_pos1340	0.0104741359409673	1.02430193727914	0.0102256332432503	0.919453714727133
partial	MeCaYear!MeCaYear.var	1.09442922356537	7660.29439909116	1962.99119189541	3.90235800889896	Positive	0.251299879479182	0.0505754964500073	-4088.97045021989	0.57655512479482	AntlerWt	window_link20_pos1350	0.311836976529776	1.02430193727914	0.30443853045725	0.581113148071439
partial	BirthYear!BirthYear.var	0.0420852477640452	294.569425587002	745.622604110735	0.395065042238519	Positive	0.00966350081232492	0.0243952615100315	-4088.97045021989	0.57655512479482	AntlerWt	window_link20_pos1350	0.311836976529776	1.02430193727914	0.30443853045725	0.581113148071439
partial	giv(ID).giv	0.820715507981551	5744.4760005194	2844.46956840891	2.01952450619208	Positive	0.188450476103484	0.0899349819307573	-4088.97045021989	0.57655512479482	AntlerWt	window_link20_pos1350	0.311836976529776	1.02430193727914	0.30443853045725	0.581113148071439
partial	ide(ID)!id	1.39784263685411	9783.99140971474	2722.04846046107	3.59434872370254	Positive	0.32096884714749	0.0902600319942633	-4088.97045021989	0.57655512479482	AntlerWt	window_link20_pos1350	0.311836976529776	1.02430193727914	0.30443853045725	0.581113148071439
partial	R!variance	1	6999.35110845807	449.20780521048	15.5815438362173	Positive	0.22961729645752	0.0244742866998291	-4088.97045021989	0.57655512479482	AntlerWt	window_link20_pos1350	0.311836976529776	1.02430193727914	0.30443853045725	0.581113148071439
full	MeCaYear!MeCaYear.var	1.08942758770373	7628.87399811117	1956.21985255801	3.89980399602602	Positive	0.250804615327098	0.050530122285199	-4088.81453173163	0.57655512479482	AntlerWt	window_link20_pos1350	0.311836976529776	1.02430193727914	0.30443853045725	0.581113148071439
full	BirthYear!BirthYear.var	0.0488736442698928	342.244751438145	758.542642940541	0.45118722674761	Positive	0.0112515376782228	0.0248560537442761	-4088.81453173163	0.57655512479482	AntlerWt	window_link20_pos1350	0.311836976529776	1.02430193727914	0.30443853045725	0.581113148071439
full	giv(ID).giv	0.77087589860437	5398.16979578159	2861.34659065445	1.88658368525251	Positive	0.177468640776682	0.0910365724491345	-4088.81453173163	0.57655512479482	AntlerWt	window_link20_pos1350	0.311836976529776	1.02430193727914	0.30443853045725	0.581113148071439
full	giv(ID2).giv	0.044751335841435	313.377691399448	735.667900924434	0.425977116856206	Positive	0.0103025127119667	0.0241661555576939	-4088.81453173163	0.57655512479482	AntlerWt	window_link20_pos1350	0.311836976529776	1.02430193727914	0.30443853045725	0.581113148071439
full	ide(ID)!id	1.38980175673816	9732.28749132097	2731.36009456202	3.56316529288737	Positive	0.319955818003788	0.0907330268856996	-4088.81453173163	0.57655512479482	AntlerWt	window_link20_pos1350	0.311836976529776	1.02430193727914	0.30443853045725	0.581113148071439
full	R!variance	1	7002.64440171847	449.49295646644	15.5789858349901	Positive	0.230216875502243	0.0245342472068304	-4088.81453173163	0.57655512479482	AntlerWt	window_link20_pos1350	0.311836976529776	1.02430193727914	0.30443853045725	0.581113148071439
partial	MeCaYear!MeCaYear.var	1.09451932547616	7660.93801713736	1963.15580927416	3.90235863141695	Positive	0.251311570546063	0.0505770795070186	-4088.97366603681	0.424454366679902	AntlerWt	window_link20_pos1360	0.637949287945957	1.02430193727914	0.622813708270968	0.430003612214368
partial	BirthYear!BirthYear.var	0.0421554666569228	295.061411548571	745.764601468769	0.395649526630056	Positive	0.00967927773047276	0.0243988343477841	-4088.97366603681	0.424454366679902	AntlerWt	window_link20_pos1360	0.637949287945957	1.02430193727914	0.622813708270968	0.430003612214368
partial	giv(ID).giv	0.820926320816473	5745.9612763581	2845.27236622544	2.01947670970451	Positive	0.188492133656239	0.0899556288450659	-4088.97366603681	0.424454366679902	AntlerWt	window_link20_pos1360	0.637949287945957	1.02430193727914	0.622813708270968	0.430003612214368
partial	ide(ID)!id	1.39762743103642	9782.50166168872	2722.65393530276	3.59300223023052	Positive	0.320907942469832	0.0902805605028648	-4088.97366603681	0.424454366679902	AntlerWt	window_link20_pos1360	0.637949287945957	1.02430193727914	0.622813708270968	0.430003612214368
partial	R!variance	1	6999.3629521384	449.209797196892	15.5815011066433	Positive	0.229609075597393	0.0244741611216057	-4088.97366603681	0.424454366679902	AntlerWt	window_link20_pos1360	0.637949287945957	1.02430193727914	0.622813708270968	0.430003612214368
full	MeCaYear!MeCaYear.var	1.08339195551656	7586.81782149693	1945.7609173381	3.89915212804053	Positive	0.250185251871585	0.0504381326118325	-4088.65469139283	0.424454366679902	AntlerWt	window_link20_pos1360	0.637949287945957	1.02430193727914	0.622813708270968	0.430003612214368
full	BirthYear!BirthYear.var	0.0463881332800693	324.848559640081	753.319578509964	0.431222775707779	Positive	0.0107123066120546	0.024765675759441	-4088.65469139283	0.424454366679902	AntlerWt	window_link20_pos1360	0.637949287945957	1.02430193727914	0.622813708270968	0.430003612214368
full	giv(ID).giv	0.707041865249031	4951.29929339206	2868.93291588521	1.7258330670532	Positive	0.163275577449477	0.0920170842824385	-4088.65469139283	0.424454366679902	AntlerWt	window_link20_pos1360	0.637949287945957	1.02430193727914	0.622813708270968	0.430003612214368
full	giv(ID2).giv	0.0616543030879887	431.755066167995	746.305052073814	0.578523574198305	Positive	0.0142376886485934	0.0245739979998681	-4088.65469139283	0.424454366679902	AntlerWt	window_link20_pos1360	0.637949287945957	1.02430193727914	0.622813708270968	0.430003612214368
full	ide(ID)!id	1.43188273649976	10027.2421336104	2739.18289692496	3.66066907940579	Positive	0.330661439064278	0.0910006429258904	-4088.65469139283	0.424454366679902	AntlerWt	window_link20_pos1360	0.637949287945957	1.02430193727914	0.622813708270968	0.430003612214368
full	R!variance	1	7002.8375075755	449.45409101895	15.580762635177	Positive	0.230927736354012	0.024564504932355	-4088.65469139283	0.424454366679902	AntlerWt	window_link20_pos1360	0.637949287945957	1.02430193727914	0.622813708270968	0.430003612214368
partial	MeCaYear!MeCaYear.var	1.09449605835605	7660.79059781131	1963.11950147614	3.90235571092381	Positive	0.251309959125718	0.0505770044625602	-4088.96744582128	0.703034160014122	AntlerWt	window_link20_pos1370	0.14533469970047	1.02430193727914	0.141886580910433	0.706412652432141
partial	BirthYear!BirthYear.var	0.0422025878015639	295.391824726291	745.784920671021	0.396081787843755	Positive	0.0096902410332485	0.0243996951802796	-4088.96744582128	0.703034160014122	AntlerWt	window_link20_pos1370	0.14533469970047	1.02430193727914	0.141886580910433	0.706412652432141
partial	giv(ID).giv	0.821465312675431	5749.74546114341	2845.45063179095	2.02068009787416	Positive	0.188618691292262	0.0899582906731112	-4088.96744582128	0.703034160014122	AntlerWt	window_link20_pos1370	0.14533469970047	1.02430193727914	0.141886580910433	0.706412652432141
partial	ide(ID)!id	1.39699992788156	9778.12924126276	2722.37391997296	3.59176569005624	Positive	0.320768624148244	0.0902757394002154	-4088.96744582128	0.703034160014122	AntlerWt	window_link20_pos1370	0.14533469970047	1.02430193727914	0.141886580910433	0.706412652432141
partial	R!variance	1	6999.37705515168	449.210731942947	15.5815000787663	Positive	0.229612484400528	0.0244748071807356	-4088.96744582128	0.703034160014122	AntlerWt	window_link20_pos1370	0.14533469970047	1.02430193727914	0.141886580910433	0.706412652432141
full	MeCaYear!MeCaYear.var	1.08756316484782	7614.33566592657	1952.77894701559	3.8992307232539	Positive	0.250410602739968	0.0504803431166531	-4088.89477847143	0.703034160014122	AntlerWt	window_link20_pos1370	0.14533469970047	1.02430193727914	0.141886580910433	0.706412652432141
full	BirthYear!BirthYear.var	0.0442109115013659	309.533028654091	750.491318077457	0.412440518895042	Positive	0.0101795292030597	0.0246110325852	-4088.89477847143	0.703034160014122	AntlerWt	window_link20_pos1370	0.14533469970047	1.02430193727914	0.141886580910433	0.706412652432141
full	giv(ID).giv	0.768892743624904	5383.23439988376	2891.61709158166	1.86166917312667	Positive	0.177036977342315	0.092065445442264	-4088.89477847143	0.703034160014122	AntlerWt	window_link20_pos1370	0.14533469970047	1.02430193727914	0.141886580910433	0.706412652432141
full	giv(ID2).giv	0.0336098002199527	235.311666311595	703.440844222579	0.334515216516399	Positive	0.0077386312842123	0.0231336364054062	-4088.89477847143	0.703034160014122	AntlerWt	window_link20_pos1370	0.14533469970047	1.02430193727914	0.141886580910433	0.706412652432141
full	ide(ID)!id	1.40884285217577	9863.70513799884	2730.33205814249	3.61263938889153	Positive	0.324385009700652	0.0906274273379044	-4088.89477847143	0.703034160014122	AntlerWt	window_link20_pos1370	0.14533469970047	1.02430193727914	0.141886580910433	0.706412652432141
full	R!variance	1	7001.28131591514	449.343531601709	15.5811329718238	Positive	0.230249249729792	0.0245131934297614	-4088.89477847143	0.703034160014122	AntlerWt	window_link20_pos1370	0.14533469970047	1.02430193727914	0.141886580910433	0.706412652432141
partial	MeCaYear!MeCaYear.var	1.0944203704212	7660.26943384672	1962.99460486417	3.90233850610954	Positive	0.2512984535138	0.0505759088884605	-4088.95892159305	1	AntlerWt	window_link20_pos1380	0	1.02430193727914	0	1
partial	BirthYear!BirthYear.var	0.0422720392772445	295.878274138136	745.883673203801	0.396681526580744	Positive	0.00970641481495619	0.0244032980992111	-4088.95892159305	1	AntlerWt	window_link20_pos1380	0	1.02430193727914	0	1
partial	giv(ID).giv	0.822234925264835	5755.13873432693	2845.69748714901	2.02240004790276	Positive	0.18879981653171	0.0899625525114677	-4088.95892159305	1	AntlerWt	window_link20_pos1380	0	1.02430193727914	0	1
partial	ide(ID)!id	1.39613476398074	9772.08460944173	2721.99936284284	3.59003927144048	Positive	0.320577464169631	0.0902692714299157	-4088.95892159305	1	AntlerWt	window_link20_pos1380	0	1.02430193727914	0	1
partial	R!variance	1	6999.38491724035	449.210657554305	15.5815201610487	Positive	0.229617850969903	0.0244754785093118	-4088.95892159305	1	AntlerWt	window_link20_pos1380	0	1.02430193727914	0	1
full	MeCaYear!MeCaYear.var	1.09441923329301	7660.26988858095	1962.97280937141	3.9023820666339	Positive	0.251298289843624	0.0505753633329783	-4088.95892203637	1	AntlerWt	window_link20_pos1380	0	1.02430193727914	0	1
full	BirthYear!BirthYear.var	0.0422719321623459	295.877849387777	745.88036676431	0.396682715582553	Positive	0.00970639398287983	0.0244031737144593	-4088.95892203637	1	AntlerWt	window_link20_pos1380	0	1.02430193727914	0	1
full	giv(ID).giv	0.822234649165782	5755.14312317121	2845.69181983552	2.02240561787321	Positive	0.188799826336945	0.0899623026954995	-4088.95892203637	1	AntlerWt	window_link20_pos1380	0	1.02430193727914	0	1
full	giv(ID2).giv	6.23807597427123e-08	0.000436627428454528	2.80221454677032e-05	15.5815131627862	Boundary	1.43237415476712e-08	1.52678989368639e-09	-4088.95892203637	1	AntlerWt	window_link20_pos1380	0	1.02430193727914	0	1
full	ide(ID)!id	1.3961345333735	9772.09372886246	2721.99576078702	3.59004737246065	Positive	0.320577535514177	0.0902690229966588	-4088.95892203637	1	AntlerWt	window_link20_pos1380	0	1.02430193727914	0	1
full	R!variance	1	6999.39260527421	449.211352719649	15.5815131627862	Positive	0.229617939998633	0.0244753334198492	-4088.95892203637	1	AntlerWt	window_link20_pos1380	0	1.02430193727914	0	1
partial	MeCaYear!MeCaYear.var	1.09433112291617	7659.70470538819	1962.87126106251	3.9022960177439	Positive	0.251283556818343	0.0505745780366226	-4088.95764317791	1	AntlerWt	window_link20_pos1390	0	1.02430193727914	0	1
partial	BirthYear!BirthYear.var	0.04227536332173	295.903856315943	745.893537554658	0.396710577874205	Positive	0.00970739426012452	0.024403957289083	-4088.95764317791	1	AntlerWt	window_link20_pos1390	0	1.02430193727914	0	1
partial	giv(ID).giv	0.822578131071644	5757.58602599988	2846.11060306651	2.02296636673095	Positive	0.188882829162213	0.0899750709373059	-4088.95764317791	1	AntlerWt	window_link20_pos1390	0	1.02430193727914	0	1
partial	ide(ID)!id	1.39578049370757	9769.6813984883	2722.06719859433	3.58906694277546	Positive	0.320503255049403	0.0902740433628199	-4088.95764317791	1	AntlerWt	window_link20_pos1390	0	1.02430193727914	0	1
partial	R!variance	1	6999.43969881496	449.214845133476	15.5814968597825	Positive	0.229622964709917	0.0244759055857014	-4088.95764317791	1	AntlerWt	window_link20_pos1390	0	1.02430193727914	0	1
full	MeCaYear!MeCaYear.var	1.09432100447815	7659.70880011714	1962.67555106567	3.90268722507812	Positive	0.251282108808557	0.050569683806635	-4088.95764430571	1	AntlerWt	window_link20_pos1390	0	1.02430193727914	0	1
full	BirthYear!BirthYear.var	0.0422743984871668	295.899997155063	745.864209473314	0.396721002827057	Positive	0.00970720652989225	0.0244028541859551	-4088.95764430571	1	AntlerWt	window_link20_pos1390	0	1.02430193727914	0	1
full	giv(ID).giv	0.822576026395657	5757.62760868582	2846.06063246134	2.02301649621094	Positive	0.188883003910386	0.0899728618811322	-4088.95764430571	1	AntlerWt	window_link20_pos1390	0	1.02430193727914	0	1
full	giv(ID2).giv	1.23978171646176e-07	0.000867786224055435	5.56936024311804e-05	15.5814346024347	Boundary	2.84683345106187e-08	3.03431711137487e-09	-4088.95764430571	1	AntlerWt	window_link20_pos1390	0	1.02430193727914	0	1
full	ide(ID)!id	1.39577838586196	9769.76220089871	2722.03553148539	3.58913838114649	Positive	0.320503887610246	0.0902718440398463	-4088.95764430571	1	AntlerWt	window_link20_pos1390	0	1.02430193727914	0	1
full	R!variance	1	6999.50815964628	449.221033764925	15.5814346024347	Positive	0.229623764672584	0.0244746076755719	-4088.95764430571	1	AntlerWt	window_link20_pos1390	0	1.02430193727914	0	1
partial	MeCaYear!MeCaYear.var	1.09418060436068	7658.70771702103	1962.62690676673	3.90227388130438	Positive	0.251275423262546	0.0505726141706357	-4088.97389278033	0.1835057419775	AntlerWt	window_link20_pos140	1.76900115750959	1.02430193727914	1.72703095945381	0.188790516008158
partial	BirthYear!BirthYear.var	0.042309441073569	296.144568420969	746.143123885131	0.396900485900023	Positive	0.00971624124152208	0.0244144562214026	-4088.97389278033	0.1835057419775	AntlerWt	window_link20_pos140	1.76900115750959	1.02430193727914	1.72703095945381	0.188790516008158
partial	giv(ID).giv	0.818559034568277	5729.49691294183	2840.75198138718	2.0168944527653	Positive	0.187979723874473	0.0898419630731298	-4088.97389278033	0.1835057419775	AntlerWt	window_link20_pos140	1.76900115750959	1.02430193727914	1.72703095945381	0.188790516008158
partial	ide(ID)!id	1.3994579790401	9795.4940720079	2721.01628368087	3.59993952654962	Positive	0.321381492799275	0.0902175262870476	-4088.97389278033	0.1835057419775	AntlerWt	window_link20_pos140	1.76900115750959	1.02430193727914	1.72703095945381	0.188790516008158
partial	R!variance	1	6999.49138789198	449.221292733979	15.581388284809	Positive	0.229647118822184	0.0244757630105727	-4088.97389278033	0.1835057419775	AntlerWt	window_link20_pos140	1.76900115750959	1.02430193727914	1.72703095945381	0.188790516008158
full	MeCaYear!MeCaYear.var	1.11089183373649	7771.46594967584	1989.31046022876	3.90661292193787	Positive	0.251639133808161	0.0507596775216988	-4088.08939220157	0.1835057419775	AntlerWt	window_link20_pos140	1.76900115750959	1.02430193727914	1.72703095945381	0.188790516008158
full	BirthYear!BirthYear.var	0.0310265174983843	217.052207022445	709.104688440875	0.306093318180821	Positive	0.00702812438733721	0.0229224841869187	-4088.08939220157	0.1835057419775	AntlerWt	window_link20_pos140	1.76900115750959	1.02430193727914	1.72703095945381	0.188790516008158
full	giv(ID).giv	0.856199626350661	5989.71568629581	2817.18977998161	2.12613141253654	Positive	0.193946274334445	0.0877345036494357	-4088.08939220157	0.1835057419775	AntlerWt	window_link20_pos140	1.76900115750959	1.02430193727914	1.72703095945381	0.188790516008158
full	giv(ID2).giv	0.228806280844981	1600.6600882805	1666.78319991664	0.960328906819171	Positive	0.0518291813596636	0.0529145855329466	-4088.08939220157	0.1835057419775	AntlerWt	window_link20_pos140	1.76900115750959	1.02430193727914	1.72703095945381	0.188790516008158
full	ide(ID)!id	1.1876984472071	8308.78197196498	2792.42900661951	2.97546757760675	Positive	0.269037362058227	0.0934226974692121	-4088.08939220157	0.1835057419775	AntlerWt	window_link20_pos140	1.76900115750959	1.02430193727914	1.72703095945381	0.188790516008158
full	R!variance	1	6995.69995355579	448.671111291622	15.5920445455397	Positive	0.226519924052166	0.0245278875417812	-4088.08939220157	0.1835057419775	AntlerWt	window_link20_pos140	1.76900115750959	1.02430193727914	1.72703095945381	0.188790516008158
partial	MeCaYear!MeCaYear.var	1.09434376381804	7659.80735840147	1962.89862013087	3.90229392381497	Positive	0.25128439368248	0.0505744980124271	-4088.96177177418	1	AntlerWt	window_link20_pos1400	0	1.02430193727914	0	1
partial	BirthYear!BirthYear.var	0.0423141763653419	296.176073921354	746.04217090685	0.396996423890271	Positive	0.00971622675039658	0.0244084737569783	-4088.96177177418	1	AntlerWt	window_link20_pos1400	0	1.02430193727914	0	1
partial	giv(ID).giv	0.822313039659227	5755.74118512413	2845.75131851686	2.02257349321862	Positive	0.188820405817495	0.0899646038447076	-4088.96177177418	1	AntlerWt	window_link20_pos1400	0	1.02430193727914	0	1
partial	ide(ID)!id	1.39602993279201	9771.4454134971	2722.09025791591	3.58968457606484	Positive	0.320557896725551	0.0902722938341841	-4088.96177177418	1	AntlerWt	window_link20_pos1400	0	1.02430193727914	0	1
partial	R!variance	1	6999.45265067103	449.216609421567	15.5814644959007	Positive	0.229621077024078	0.0244757618039658	-4088.96177177418	1	AntlerWt	window_link20_pos1400	0	1.02430193727914	0	1
full	MeCaYear!MeCaYear.var	1.0943400679983	7659.80788040567	1962.82810551432	3.90243437970262	Positive	0.251283870987738	0.0505727441745133	-4088.96177314902	1	AntlerWt	window_link20_pos1400	0	1.02430193727914	0	1
full	BirthYear!BirthYear.var	0.0423138841548235	296.175049034386	746.0283635576	0.397002397632725	Positive	0.00971617225566787	0.0244079744604254	-4088.96177314902	1	AntlerWt	window_link20_pos1400	0	1.02430193727914	0	1
full	giv(ID).giv	0.822311087738119	5755.74735330917	2845.74075629269	2.02258316769779	Positive	0.18882020253625	0.0899640269978968	-4088.96177314902	1	AntlerWt	window_link20_pos1400	0	1.02430193727914	0	1
full	giv(ID2).giv	4.99285343773667e-07	0.0034947361635072	0.000224288353781739	15.5814428372327	Boundary	1.14646587089129e-07	1.22201616240143e-08	-4088.96177314902	1	AntlerWt	window_link20_pos1400	0	1.02430193727914	0	1
full	ide(ID)!id	1.39602972453335	9771.47762196142	2722.08022856104	3.58970963435815	Positive	0.320558264705	0.0902716069183353	-4088.96177314902	1	AntlerWt	window_link20_pos1400	0	1.02430193727914	0	1
full	R!variance	1	6999.47676631864	449.218781561937	15.5814428372327	Positive	0.229621374868757	0.0244753061078314	-4088.96177314902	1	AntlerWt	window_link20_pos1400	0	1.02430193727914	0	1
partial	MeCaYear!MeCaYear.var	1.09432670556885	7659.76253332253	1962.91267889957	3.9022431388118	Positive	0.251277832122222	0.0505740302622588	-4088.97651479638	0.279289925727768	AntlerWt	window_link20_pos1410	1.17054188494149	1.02430193727914	1.14277035153404	0.285067698501385
partial	BirthYear!BirthYear.var	0.0424162424462667	296.893371093735	746.404625316187	0.397764645373101	Positive	0.00973956076775817	0.0244195993676031	-4088.97651479638	0.279289925727768	AntlerWt	window_link20_pos1410	1.17054188494149	1.02430193727914	1.14277035153404	0.285067698501385
partial	giv(ID).giv	0.821139400899351	5747.5823130664	2845.62788616914	2.01979406408051	Positive	0.188548929198317	0.0899676624511723	-4088.97651479638	0.279289925727768	AntlerWt	window_link20_pos1410	1.17054188494149	1.02430193727914	1.14277035153404	0.285067698501385
partial	ide(ID)!id	1.39716439884867	9779.48126526808	2723.10641870975	3.59129602797593	Positive	0.3208150175578	0.0902990200860873	-4088.97651479638	0.279289925727768	AntlerWt	window_link20_pos1410	1.17054188494149	1.02430193727914	1.14277035153404	0.285067698501385
partial	R!variance	1	6999.52079606869	449.224093915307	15.581356589899	Positive	0.229618660353904	0.0244752811845607	-4088.97651479638	0.279289925727768	AntlerWt	window_link20_pos1410	1.17054188494149	1.02430193727914	1.14277035153404	0.285067698501385
full	MeCaYear!MeCaYear.var	1.08994506816872	7622.63631819636	1951.31381619758	3.90641231303849	Positive	0.251232079216064	0.0505294992462174	-4088.39124385391	0.279289925727768	AntlerWt	window_link20_pos1410	1.17054188494149	1.02430193727914	1.14277035153404	0.285067698501385
full	BirthYear!BirthYear.var	0.0285402359157511	199.598901976608	707.188103870896	0.282243014106254	Positive	0.00657851759674293	0.0232736276479612	-4088.39124385391	0.279289925727768	AntlerWt	window_link20_pos1410	1.17054188494149	1.02430193727914	1.14277035153404	0.285067698501385
full	giv(ID).giv	0.632799902504927	4425.54736000556	2874.85493172056	1.53939849665977	Positive	0.145860227159104	0.0927738902150347	-4088.39124385391	0.279289925727768	AntlerWt	window_link20_pos1410	1.17054188494149	1.02430193727914	1.14277035153404	0.285067698501385
full	giv(ID2).giv	0.098867567441996	691.439901224843	942.399229186578	0.733701683756312	Positive	0.0227889508020986	0.0308865675878552	-4088.39124385391	0.279289925727768	AntlerWt	window_link20_pos1410	1.17054188494149	1.02430193727914	1.14277035153404	0.285067698501385
full	ide(ID)!id	1.488246492375	10408.1958756566	2793.3558757735	3.72605437278003	Positive	0.343040462849734	0.0924538420873065	-4088.39124385391	0.279289925727768	AntlerWt	window_link20_pos1410	1.17054188494149	1.02430193727914	1.14277035153404	0.285067698501385
full	R!variance	1	6993.59677915106	448.58287232013	15.5904231095121	Positive	0.230499762376257	0.0244929020424268	-4088.39124385391	0.279289925727768	AntlerWt	window_link20_pos1410	1.17054188494149	1.02430193727914	1.14277035153404	0.285067698501385
partial	MeCaYear!MeCaYear.var	1.09431793825694	7659.77748718372	1962.92016000825	3.90223588469921	Positive	0.251278979372945	0.0505740994428388	-4088.98482326145	0.0919592347579075	AntlerWt	window_link20_pos1420	2.83973751532177	1.02430193727914	2.77236370641354	0.0959044460177857
partial	BirthYear!BirthYear.var	0.0423445865778948	296.394767584725	746.267502333197	0.397169602934672	Positive	0.00972322953438093	0.0244153575147335	-4088.98482326145	0.0919592347579075	AntlerWt	window_link20_pos1420	2.83973751532177	1.02430193727914	2.77236370641354	0.0959044460177857
partial	giv(ID).giv	0.820250729620109	5741.41924658367	2845.63858849602	2.01762067389525	Positive	0.188347242572991	0.0899749093772746	-4088.98482326145	0.0919592347579075	AntlerWt	window_link20_pos1420	2.83973751532177	1.02430193727914	2.77236370641354	0.0959044460177857
partial	ide(ID)!id	1.39807871895946	9785.97857388128	2723.74663760705	3.59283732149138	Positive	0.321029000166753	0.090315917014489	-4088.98482326145	0.0919592347579075	AntlerWt	window_link20_pos1420	2.83973751532177	1.02430193727914	2.77236370641354	0.0959044460177857
partial	R!variance	1	6999.59053891089	449.230335472734	15.5812953538524	Positive	0.229621548352931	0.0244751993898158	-4088.98482326145	0.0919592347579075	AntlerWt	window_link20_pos1420	2.83973751532177	1.02430193727914	2.77236370641354	0.0959044460177857
full	MeCaYear!MeCaYear.var	1.08798908110099	7601.51891598272	1944.34981287496	3.90954285368173	Positive	0.250135401040897	0.0504804548756209	-4087.56495450379	0.0919592347579075	AntlerWt	window_link20_pos1420	2.83973751532177	1.02430193727914	2.77236370641354	0.0959044460177857
full	BirthYear!BirthYear.var	0.0297672081429586	207.976348021541	707.182740403239	0.294091379977616	Positive	0.00684366477205085	0.0232338626713927	-4087.56495450379	0.0919592347579075	AntlerWt	window_link20_pos1420	2.83973751532177	1.02430193727914	2.77236370641354	0.0959044460177857
full	giv(ID).giv	0.498591517409888	3483.53941852473	2765.00617118966	1.25986677889617	Positive	0.114629265430409	0.0899163316180894	-4087.56495450379	0.0919592347579075	AntlerWt	window_link20_pos1420	2.83973751532177	1.02430193727914	2.77236370641354	0.0959044460177857
full	giv(ID2).giv	0.188268707667398	1315.38833199789	1322.39758024861	0.994699590837578	Positive	0.0432841372343376	0.042723543399314	-4087.56495450379	0.0919592347579075	AntlerWt	window_link20_pos1420	2.83973751532177	1.02430193727914	2.77236370641354	0.0959044460177857
full	ide(ID)!id	1.54498404830805	10794.4332090362	2791.09024864235	3.86746118807402	Positive	0.355201362990014	0.0921202375323859	-4087.56495450379	0.0919592347579075	AntlerWt	window_link20_pos1420	2.83973751532177	1.02430193727914	2.77236370641354	0.0959044460177857
full	R!variance	1	6986.76029753018	447.914799793289	15.5984135839105	Positive	0.229906168532292	0.024596615028638	-4087.56495450379	0.0919592347579075	AntlerWt	window_link20_pos1420	2.83973751532177	1.02430193727914	2.77236370641354	0.0959044460177857
partial	MeCaYear!MeCaYear.var	1.09426349612291	7659.39310034053	1962.81959136515	3.90223998885878	Positive	0.251274570790564	0.0505734749700444	-4088.9781906708	0.21107970786275	AntlerWt	window_link20_pos1430	1.56400544946518	1.02430193727914	1.52689884939558	0.216578469475563
partial	BirthYear!BirthYear.var	0.0423491138996287	296.426328720296	746.153509701756	0.397272578452094	Positive	0.00972458229319809	0.0244124065153823	-4088.9781906708	0.21107970786275	AntlerWt	window_link20_pos1430	1.56400544946518	1.02430193727914	1.52689884939558	0.216578469475563
partial	giv(ID).giv	0.820449214394996	5742.80607384073	2845.14673536214	2.01845690503894	Positive	0.1883988864958	0.0899607068700496	-4088.9781906708	0.21107970786275	AntlerWt	window_link20_pos1430	1.56400544946518	1.02430193727914	1.52689884939558	0.216578469475563
partial	ide(ID)!id	1.39778989288964	9783.95267616794	2723.0824672551	3.59296965619638	Positive	0.320973016678043	0.0902963062672956	-4088.9781906708	0.21107970786275	AntlerWt	window_link20_pos1430	1.56400544946518	1.02430193727914	1.52689884939558	0.216578469475563
partial	R!variance	1	6999.58751020988	449.229199717645	15.581328004968	Positive	0.229628943742395	0.0244757157643738	-4088.9781906708	0.21107970786275	AntlerWt	window_link20_pos1430	1.56400544946518	1.02430193727914	1.52689884939558	0.216578469475563
full	MeCaYear!MeCaYear.var	1.0896115637581	7616.97718075127	1950.46710465627	3.90520668744814	Positive	0.250576642774376	0.0505130060998656	-4088.19618794606	0.21107970786275	AntlerWt	window_link20_pos1430	1.56400544946518	1.02430193727914	1.52689884939558	0.216578469475563
full	BirthYear!BirthYear.var	0.0333545188242926	233.166219238087	725.163956774013	0.321535863800177	Positive	0.00767049802547935	0.0238109576216154	-4088.19618794606	0.21107970786275	AntlerWt	window_link20_pos1430	1.56400544946518	1.02430193727914	1.52689884939558	0.216578469475563
full	giv(ID).giv	0.609441108789484	4260.32466345211	2825.95752724947	1.5075685399981	Positive	0.140152428708131	0.091255509390903	-4088.19618794606	0.21107970786275	AntlerWt	window_link20_pos1430	1.56400544946518	1.02430193727914	1.52689884939558	0.216578469475563
full	giv(ID2).giv	0.124805694686085	872.459654496444	1055.1278775708	0.826875749416351	Positive	0.0287014134337013	0.0343752038784474	-4088.19618794606	0.21107970786275	AntlerWt	window_link20_pos1430	1.56400544946518	1.02430193727914	1.52689884939558	0.216578469475563
full	ide(ID)!id	1.49120343756246	10424.3226977102	2768.74549893645	3.76499851709537	Positive	0.342930236339677	0.0914111145997328	-4088.19618794606	0.21107970786275	AntlerWt	window_link20_pos1430	1.56400544946518	1.02430193727914	1.52689884939558	0.216578469475563
full	R!variance	1	6990.54363417373	448.324529681031	15.5925968163002	Positive	0.229968780718636	0.0244926011270735	-4088.19618794606	0.21107970786275	AntlerWt	window_link20_pos1430	1.56400544946518	1.02430193727914	1.52689884939558	0.216578469475563
partial	MeCaYear!MeCaYear.var	1.09421235436169	7658.98830068423	1962.71174653635	3.90224815956814	Positive	0.251266955715971	0.050572118547384	-4088.98008761437	0.176244633186047	AntlerWt	window_link20_pos1440	1.82900907722069	1.02430193727914	1.78561516936998	0.181461324947551
partial	BirthYear!BirthYear.var	0.0422970991105798	296.060436486107	746.120995260669	0.396799498160046	Positive	0.00971279778259487	0.0244120049593528	-4088.98008761437	0.176244633186047	AntlerWt	window_link20_pos1440	1.82900907722069	1.02430193727914	1.78561516936998	0.181461324947551
partial	giv(ID).giv	0.819725691248768	5737.70662889935	2844.27596214016	2.01728197448958	Positive	0.188235837533019	0.0899398785663423	-4088.98008761437	0.176244633186047	AntlerWt	window_link20_pos1440	1.82900907722069	1.02430193727914	1.78561516936998	0.181461324947551
partial	ide(ID)!id	1.39854501824862	9789.17838941324	2722.9311299568	3.59508849919703	Positive	0.321151692143034	0.0902880749077984	-4088.98008761437	0.176244633186047	AntlerWt	window_link20_pos1440	1.82900907722069	1.02430193727914	1.78561516936998	0.181461324947551
partial	R!variance	1	6999.54471374264	449.225895599023	15.5813473406493	Positive	0.229632716825382	0.0244754539498632	-4088.98008761437	0.176244633186047	AntlerWt	window_link20_pos1440	1.82900907722069	1.02430193727914	1.78561516936998	0.181461324947551
full	MeCaYear!MeCaYear.var	1.09654362541788	7669.40249584023	1963.81282546939	3.90536327921532	Positive	0.252059089628777	0.0506962248857451	-4088.06558307576	0.176244633186047	AntlerWt	window_link20_pos1440	1.82900907722069	1.02430193727914	1.78561516936998	0.181461324947551
full	BirthYear!BirthYear.var	0.0362611897915165	253.616594034927	723.59188819712	0.350496734653605	Positive	0.00833524747747527	0.0237325741601594	-4088.06558307576	0.176244633186047	AntlerWt	window_link20_pos1440	1.82900907722069	1.02430193727914	1.78561516936998	0.181461324947551
full	giv(ID).giv	0.664757102732794	4649.4181030723	2775.59889701694	1.67510446414618	Positive	0.152805657937446	0.0891329722937811	-4088.06558307576	0.176244633186047	AntlerWt	window_link20_pos1440	1.82900907722069	1.02430193727914	1.78561516936998	0.181461324947551
full	giv(ID2).giv	0.127483836667824	891.642459502602	1044.8168089427	0.853395975132612	Positive	0.0293043150021776	0.034023173539371	-4088.06558307576	0.176244633186047	AntlerWt	window_link20_pos1440	1.82900907722069	1.02430193727914	1.78561516936998	0.181461324947551
full	ide(ID)!id	1.42529775822591	9968.76178098938	2717.40244687567	3.66848929294626	Positive	0.327628784720216	0.0899893798025801	-4088.06558307576	0.176244633186047	AntlerWt	window_link20_pos1440	1.82900907722069	1.02430193727914	1.78561516936998	0.181461324947551
full	R!variance	1	6994.16085057038	448.626741374102	15.590155925944	Positive	0.229866905233908	0.0245084266155703	-4088.06558307576	0.176244633186047	AntlerWt	window_link20_pos1440	1.82900907722069	1.02430193727914	1.78561516936998	0.181461324947551
partial	MeCaYear!MeCaYear.var	1.09429564491471	7659.49411949493	1962.80815605156	3.90231418994252	Positive	0.251279635289715	0.0505728658169036	-4088.98089754267	0.129869970870209	AntlerWt	window_link20_pos1450	2.29405812512959	1.02430193727914	2.2396307588984	0.134513097831026
partial	BirthYear!BirthYear.var	0.0422206472150084	295.522330338646	746.011824146422	0.396136255181718	Positive	0.00969499319784822	0.0244082520476516	-4088.98089754267	0.129869970870209	AntlerWt	window_link20_pos1450	2.29405812512959	1.02430193727914	2.2396307588984	0.134513097831026
partial	giv(ID).giv	0.8195131960117	5736.16146136572	2843.93989605749	2.01697703573752	Positive	0.188182213797423	0.0899287023007576	-4088.98089754267	0.129869970870209	AntlerWt	window_link20_pos1450	2.29405812512959	1.02430193727914	2.2396307588984	0.134513097831026
partial	ide(ID)!id	1.39886239815502	9791.30124700996	2722.81114567602	3.59602657810443	Positive	0.321216332041865	0.090281589148302	-4088.98089754267	0.129869970870209	AntlerWt	window_link20_pos1450	2.29405812512959	1.02430193727914	2.2396307588984	0.134513097831026
partial	R!variance	1	6999.47418697065	449.220175619412	15.5813887417664	Positive	0.229626825673148	0.0244748454487865	-4088.98089754267	0.129869970870209	AntlerWt	window_link20_pos1450	2.29405812512959	1.02430193727914	2.2396307588984	0.134513097831026
full	MeCaYear!MeCaYear.var	1.08803520019669	7614.52041389413	1952.03165237909	3.90081810641427	Positive	0.250473407359129	0.050590693119519	-4087.83386848011	0.129869970870209	AntlerWt	window_link20_pos1450	2.29405812512959	1.02430193727914	2.2396307588984	0.134513097831026
full	BirthYear!BirthYear.var	0.0383347351234016	268.282334161245	724.752484699197	0.370170975367671	Positive	0.00882492747002328	0.0237865783854545	-4087.83386848011	0.129869970870209	AntlerWt	window_link20_pos1450	2.29405812512959	1.02430193727914	2.2396307588984	0.134513097831026
full	giv(ID).giv	0.645949124375437	4520.61917942052	2760.02177943005	1.63789257501948	Positive	0.148702062335587	0.0888215939815121	-4087.83386848011	0.129869970870209	AntlerWt	window_link20_pos1450	2.29405812512959	1.02430193727914	2.2396307588984	0.134513097831026
full	giv(ID2).giv	0.167574973411499	1172.75898396389	1232.12235312694	0.951820231966093	Positive	0.0385769454617882	0.0400188450671738	-4087.83386848011	0.129869970870209	AntlerWt	window_link20_pos1450	2.29405812512959	1.02430193727914	2.2396307588984	0.134513097831026
full	ide(ID)!id	1.40402100229897	9825.91976951567	2716.7015944375	3.61685648126921	Positive	0.323215576468508	0.0902778378698202	-4087.83386848011	0.129869970870209	AntlerWt	window_link20_pos1450	2.29405812512959	1.02430193727914	2.2396307588984	0.134513097831026
full	R!variance	1	6998.4136657689	448.930065315938	15.5890955105529	Positive	0.230207080904964	0.0245691025946042	-4087.83386848011	0.129869970870209	AntlerWt	window_link20_pos1450	2.29405812512959	1.02430193727914	2.2396307588984	0.134513097831026
partial	MeCaYear!MeCaYear.var	1.09425377521376	7659.25858938279	1962.76675840079	3.9022764964816	Positive	0.251275153604423	0.0505732636694886	-4088.96937708628	0.390849278019258	AntlerWt	window_link20_pos1460	0.736298216093019	1.02430193727914	0.718829272205472	0.396528197765599
partial	BirthYear!BirthYear.var	0.0423301197668276	296.290806353712	746.098970010368	0.397119977728416	Positive	0.00972032958664042	0.0244111613809663	-4088.96937708628	0.390849278019258	AntlerWt	window_link20_pos1460	0.736298216093019	1.02430193727914	0.718829272205472	0.396528197765599
partial	giv(ID).giv	0.820896790429215	5745.88905746614	2844.61318925423	2.0199192913721	Positive	0.188503774700878	0.0899418637442097	-4088.96937708628	0.390849278019258	AntlerWt	window_link20_pos1460	0.736298216093019	1.02430193727914	0.718829272205472	0.396528197765599
partial	ide(ID)!id	1.39732224483302	9780.5944546842	2722.27131573082	3.59280663840022	Positive	0.320869225821685	0.0902719851504795	-4088.96937708628	0.390849278019258	AntlerWt	window_link20_pos1460	0.736298216093019	1.02430193727914	0.718829272205472	0.396528197765599
partial	R!variance	1	6999.52676689335	449.223469742014	15.5813915308413	Positive	0.229631516286374	0.0244758903790342	-4088.96937708628	0.390849278019258	AntlerWt	window_link20_pos1460	0.736298216093019	1.02430193727914	0.718829272205472	0.396528197765599
full	MeCaYear!MeCaYear.var	1.09201943318088	7636.61423874447	1956.33085949774	3.90353922071498	Positive	0.250520837553711	0.050517892908828	-4088.60122797823	0.390849278019258	AntlerWt	window_link20_pos1460	0.736298216093019	1.02430193727914	0.718829272205472	0.396528197765599
full	BirthYear!BirthYear.var	0.033287587289253	232.783827231078	724.691683003809	0.321217743615052	Positive	0.00763652549987595	0.0237292433558632	-4088.60122797823	0.390849278019258	AntlerWt	window_link20_pos1460	0.736298216093019	1.02430193727914	0.718829272205472	0.396528197765599
full	giv(ID).giv	0.680855278269851	4761.29723938588	2860.89361414918	1.66426923945645	Positive	0.156195420504733	0.0917071063040603	-4088.60122797823	0.390849278019258	AntlerWt	window_link20_pos1460	0.736298216093019	1.02430193727914	0.718829272205472	0.396528197765599
full	giv(ID2).giv	0.139549179666853	975.883047561555	1280.59841777482	0.762052360846469	Positive	0.0320140615705348	0.0416803730115949	-4088.60122797823	0.390849278019258	AntlerWt	window_link20_pos1460	0.736298216093019	1.02430193727914	0.718829272205472	0.396528197765599
full	ide(ID)!id	1.41328493819567	9883.25990773867	2758.75025060433	3.58251346078669	Positive	0.324222551047016	0.0914401263612956	-4088.60122797823	0.390849278019258	AntlerWt	window_link20_pos1460	0.736298216093019	1.02430193727914	0.718829272205472	0.396528197765599
full	R!variance	1	6993.11203327233	448.549123983532	15.590515418171	Positive	0.22941060382413	0.0244490510098094	-4088.60122797823	0.390849278019258	AntlerWt	window_link20_pos1460	0.736298216093019	1.02430193727914	0.718829272205472	0.396528197765599
partial	MeCaYear!MeCaYear.var	1.09419793148653	7658.88647719886	1962.68766374123	3.9022441617632	Positive	0.251265247544827	0.0505725425380558	-4088.96686267149	0.66791379252413	AntlerWt	window_link20_pos1470	0.184052120655906	1.02430193727914	0.179685416923846	0.671643727731041
partial	BirthYear!BirthYear.var	0.0423233589285852	296.244209607854	746.040801189578	0.397088482473728	Positive	0.0097188899303366	0.0244094951336137	-4088.96686267149	0.66791379252413	AntlerWt	window_link20_pos1470	0.184052120655906	1.02430193727914	0.179685416923846	0.671643727731041
partial	giv(ID).giv	0.821384269178697	5749.31526625177	2845.13182338266	2.0207553193146	Positive	0.188617905212293	0.0899562804118208	-4088.96686267149	0.66791379252413	AntlerWt	window_link20_pos1470	0.184052120655906	1.02430193727914	0.179685416923846	0.671643727731041
partial	ide(ID)!id	1.39684680738967	9777.29057603038	2722.29818128612	3.59155754620944	Positive	0.320763774762527	0.0902758183038816	-4088.96686267149	0.66791379252413	AntlerWt	window_link20_pos1470	0.184052120655906	1.02430193727914	0.179685416923846	0.671643727731041
partial	R!variance	1	6999.54391870752	449.224339665629	15.5813995384077	Positive	0.229634182550016	0.0244761380368138	-4088.96686267149	0.66791379252413	AntlerWt	window_link20_pos1470	0.184052120655906	1.02430193727914	0.179685416923846	0.671643727731041
full	MeCaYear!MeCaYear.var	1.09855837027798	7683.20647402967	1967.55400025224	3.90495329380778	Positive	0.251942722960957	0.0506292472617567	-4088.87483661117	0.66791379252413	AntlerWt	window_link20_pos1470	0.184052120655906	1.02430193727914	0.179685416923846	0.671643727731041
full	BirthYear!BirthYear.var	0.0383819017767141	268.439150977294	738.3655741287	0.363558595339527	Positive	0.00880248251496952	0.0241565421870718	-4088.87483661117	0.66791379252413	AntlerWt	window_link20_pos1470	0.184052120655906	1.02430193727914	0.179685416923846	0.671643727731041
full	giv(ID).giv	0.744742109050299	5208.65121831429	2899.97126224418	1.7961044256292	Positive	0.170798712143388	0.0925259233916469	-4088.87483661117	0.66791379252413	AntlerWt	window_link20_pos1470	0.184052120655906	1.02430193727914	0.179685416923846	0.671643727731041
full	giv(ID2).giv	0.0552597903499203	386.481401859962	911.01870350275	0.424229931146299	Positive	0.0126732474374462	0.0298001056610592	-4088.87483661117	0.66791379252413	AntlerWt	window_link20_pos1470	0.184052120655906	1.02430193727914	0.179685416923846	0.671643727731041
full	ide(ID)!id	1.42340750392834	9955.16856022613	2738.95313063149	3.63466188920541	Positive	0.326443429976342	0.0905643696741919	-4088.87483661117	0.66791379252413	AntlerWt	window_link20_pos1470	0.184052120655906	1.02430193727914	0.179685416923846	0.671643727731041
full	R!variance	1	6993.89916995079	448.739968766082	15.5856390264995	Positive	0.229339404966898	0.0244448576269471	-4088.87483661117	0.66791379252413	AntlerWt	window_link20_pos1470	0.184052120655906	1.02430193727914	0.179685416923846	0.671643727731041
partial	MeCaYear!MeCaYear.var	1.09416771116375	7658.63892515709	1962.62161211604	3.90224935763331	Positive	0.251253153284742	0.0505706578776028	-4088.97434181024	0.456662432258634	AntlerWt	window_link20_pos1480	0.554062650911874	1.02430193727914	0.540917312314799	0.462052810959525
partial	BirthYear!BirthYear.var	0.0422929362801468	296.029872522755	746.043907908561	0.396799530677272	Positive	0.00971170460765608	0.0244092898326353	-4088.97434181024	0.456662432258634	AntlerWt	window_link20_pos1480	0.554062650911874	1.02430193727914	0.540917312314799	0.462052810959525
partial	giv(ID).giv	0.820859389719612	5745.61432406082	2844.98721651955	2.01955716732176	Positive	0.188493507865518	0.0899537750096692	-4088.97434181024	0.456662432258634	AntlerWt	window_link20_pos1480	0.554062650911874	1.02430193727914	0.540917312314799	0.462052810959525
partial	ide(ID)!id	1.3975216707284	9781.96830064316	2722.57919387086	3.59290496403725	Positive	0.320912162707497	0.0902808129383318	-4088.97434181024	0.456662432258634	AntlerWt	window_link20_pos1480	0.554062650911874	1.02430193727914	0.540917312314799	0.462052810959525
partial	R!variance	1	6999.51099545003	449.222463131342	15.5813913370657	Positive	0.229629471534587	0.0244752612621925	-4088.97434181024	0.456662432258634	AntlerWt	window_link20_pos1480	0.554062650911874	1.02430193727914	0.540917312314799	0.462052810959525
full	MeCaYear!MeCaYear.var	1.10012223016961	7695.91736934356	1970.71503411559	3.90513962501804	Positive	0.252673489100058	0.0507248819403909	-4088.69731048479	0.456662432258634	AntlerWt	window_link20_pos1480	0.554062650911874	1.02430193727914	0.540917312314799	0.462052810959525
full	BirthYear!BirthYear.var	0.038804556279964	271.45770760273	736.93450699453	0.368360695592648	Positive	0.00891253931549629	0.0241384309801947	-4088.69731048479	0.456662432258634	AntlerWt	window_link20_pos1480	0.554062650911874	1.02430193727914	0.540917312314799	0.462052810959525
full	giv(ID).giv	0.72514852431555	5072.78461482731	2872.24674201528	1.76613817351501	Positive	0.16655040933617	0.0917967907007254	-4088.69731048479	0.456662432258634	AntlerWt	window_link20_pos1480	0.554062650911874	1.02430193727914	0.540917312314799	0.462052810959525
full	giv(ID2).giv	0.0479866511622994	335.69115508159	666.830972228992	0.503412662371526	Positive	0.0110214612948383	0.0218280686949799	-4088.69731048479	0.456662432258634	AntlerWt	window_link20_pos1480	0.554062650911874	1.02430193727914	0.540917312314799	0.462052810959525
full	ide(ID)!id	1.44186624038573	10086.5914162501	2750.95377349332	3.66657975624269	Positive	0.331164450442636	0.0909403896723921	-4088.69731048479	0.456662432258634	AntlerWt	window_link20_pos1480	0.554062650911874	1.02430193727914	0.540917312314799	0.462052810959525
full	R!variance	1	6995.51118802232	448.844719005837	15.5855931724382	Positive	0.229677650510801	0.0244815822871358	-4088.69731048479	0.456662432258634	AntlerWt	window_link20_pos1480	0.554062650911874	1.02430193727914	0.540917312314799	0.462052810959525
partial	MeCaYear!MeCaYear.var	1.09404931501802	7657.88838726664	1962.44136895535	3.90222531404498	Positive	0.251241238329731	0.050568977561776	-4088.9813404821	0.20233329305234	AntlerWt	window_link20_pos1490	1.62545173774561	1.02430193727914	1.58688730206184	0.207771415811582
partial	BirthYear!BirthYear.var	0.0421494864448413	295.02880568952	745.822308481133	0.395575195773301	Positive	0.00967935267999298	0.0244036265406383	-4088.9813404821	0.20233329305234	AntlerWt	window_link20_pos1490	1.62545173774561	1.02430193727914	1.58688730206184	0.207771415811582
partial	giv(ID).giv	0.819320774460856	5734.90331565792	2843.02801146477	2.01718143209684	Positive	0.188151633696174	0.0899074010797038	-4088.9813404821	0.20233329305234	AntlerWt	window_link20_pos1490	1.62545173774561	1.02430193727914	1.58688730206184	0.207771415811582
partial	ide(ID)!id	1.39905741267629	9792.81771542141	2722.05163121728	3.59758705643733	Positive	0.321284344343648	0.090254253717114	-4088.9813404821	0.20233329305234	AntlerWt	window_link20_pos1490	1.62545173774561	1.02430193727914	1.58688730206184	0.207771415811582
partial	R!variance	1	6999.58245222294	449.228280833188	15.5813486168786	Positive	0.229643430950454	0.0244752551986921	-4088.9813404821	0.20233329305234	AntlerWt	window_link20_pos1490	1.62545173774561	1.02430193727914	1.58688730206184	0.207771415811582
full	MeCaYear!MeCaYear.var	1.10953686702762	7754.97016887474	1984.57876962862	3.90761520155027	Positive	0.253813564805776	0.0509101699801388	-4088.16861461322	0.20233329305234	AntlerWt	window_link20_pos1490	1.62545173774561	1.02430193727914	1.58688730206184	0.207771415811582
full	BirthYear!BirthYear.var	0.0491942969081845	343.837430137634	750.754291828996	0.457989296737784	Positive	0.0112535060685544	0.0244865996148058	-4088.16861461322	0.20233329305234	AntlerWt	window_link20_pos1490	1.62545173774561	1.02430193727914	1.58688730206184	0.207771415811582
full	giv(ID).giv	0.695858205184003	4863.61452542374	2839.73504642707	1.71270010966097	Positive	0.159181958622295	0.0906817360003694	-4088.16861461322	0.20233329305234	AntlerWt	window_link20_pos1490	1.62545173774561	1.02430193727914	1.58688730206184	0.207771415811582
full	giv(ID2).giv	0.119659869205131	836.347798503706	1093.30615786957	0.764971268554292	Positive	0.027372950705559	0.0354474135171843	-4088.16861461322	0.20233329305234	AntlerWt	window_link20_pos1490	1.62545173774561	1.02430193727914	1.58688730206184	0.207771415811582
full	ide(ID)!id	1.39721478439843	9765.65925343955	2761.41592358706	3.53646807423128	Positive	0.319621705025032	0.0916250682451776	-4088.16861461322	0.20233329305234	AntlerWt	window_link20_pos1490	1.62545173774561	1.02430193727914	1.58688730206184	0.207771415811582
full	R!variance	1	6989.37583719038	448.323927898423	15.5900129398714	Positive	0.228756314772783	0.024509231300163	-4088.16861461322	0.20233329305234	AntlerWt	window_link20_pos1490	1.62545173774561	1.02430193727914	1.58688730206184	0.207771415811582
partial	MeCaYear!MeCaYear.var	1.0941216363795	7658.28137855896	1962.52912028799	3.90225107968596	Positive	0.251266818590823	0.0505711751569644	-4088.98543245475	0.0707742168511562	AntlerWt	window_link20_pos150	3.26497232653491	1.02430193727914	3.18750966654196	0.0742029724981481
partial	BirthYear!BirthYear.var	0.0423253932843895	296.255699962773	746.214276285856	0.39701156809453	Positive	0.00972009561145826	0.0244173040552485	-4088.98543245475	0.0707742168511562	AntlerWt	window_link20_pos150	3.26497232653491	1.02430193727914	3.18750966654196	0.0742029724981481
partial	giv(ID).giv	0.816561619284732	5715.50587748834	2838.86808130142	2.01330449806184	Positive	0.187524707892605	0.0897976984734857	-4088.98543245475	0.0707742168511562	AntlerWt	window_link20_pos150	3.26497232653491	1.02430193727914	3.18750966654196	0.0742029724981481
partial	ide(ID)!id	1.40141284815017	9809.15975135611	2721.00627952431	3.60497505102082	Positive	0.321836746645653	0.0902062846162451	-4088.98543245475	0.0707742168511562	AntlerWt	window_link20_pos150	3.26497232653491	1.02430193727914	3.18750966654196	0.0742029724981481
partial	R!variance	1	6999.4789646063	449.221208778996	15.5813635416529	Positive	0.22965163125946	0.0244750926338908	-4088.98543245475	0.0707742168511562	AntlerWt	window_link20_pos150	3.26497232653491	1.02430193727914	3.18750966654196	0.0742029724981481
full	MeCaYear!MeCaYear.var	1.11831988308622	7824.05916403882	2001.90521675735	3.90830649650441	Positive	0.254487240146525	0.0510506963789721	-4087.35294629148	0.0707742168511562	AntlerWt	window_link20_pos150	3.26497232653491	1.02430193727914	3.18750966654196	0.0742029724981481
full	BirthYear!BirthYear.var	0.0328426214520422	229.775592144325	715.621870912954	0.321085200835448	Positive	0.00747373646746015	0.0232287892821567	-4087.35294629148	0.0707742168511562	AntlerWt	window_link20_pos150	3.26497232653491	1.02430193727914	3.18750966654196	0.0742029724981481
full	giv(ID).giv	0.875731826472613	6126.84950503131	2787.5908445035	2.19790128709602	Positive	0.199283388409815	0.0868985686333947	-4087.35294629148	0.0707742168511562	AntlerWt	window_link20_pos150	3.26497232653491	1.02430193727914	3.18750966654196	0.0742029724981481
full	giv(ID2).giv	0.229930961919706	1608.65730540305	1549.70870070134	1.03803850664001	Positive	0.0523235764723233	0.0495447396241691	-4087.35294629148	0.0707742168511562	AntlerWt	window_link20_pos150	3.26497232653491	1.02430193727914	3.18750966654196	0.0742029724981481
full	ide(ID)!id	1.13757924555368	7958.80271432893	2811.80429221223	2.83049668014669	Positive	0.258869941442865	0.0942098470206664	-4087.35294629148	0.0707742168511562	AntlerWt	window_link20_pos150	3.26497232653491	1.02430193727914	3.18750966654196	0.0742029724981481
full	R!variance	1	6996.26223442151	448.706635009509	15.5920632514677	Positive	0.227562117061012	0.0245527502505663	-4087.35294629148	0.0707742168511562	AntlerWt	window_link20_pos150	3.26497232653491	1.02430193727914	3.18750966654196	0.0742029724981481
partial	MeCaYear!MeCaYear.var	1.0940806462178	7658.09993962383	1962.49225000018	3.90223193983219	Positive	0.251250785458428	0.0505702886680669	-4088.97559698317	0.125868904919272	AntlerWt	window_link20_pos1500	2.34272864591913	1.02430193727914	2.28714655382	0.130449552429903
partial	BirthYear!BirthYear.var	0.0421207259217892	294.827195557897	745.692068468588	0.395373919107625	Positive	0.00967283856863139	0.0243996762264399	-4088.97559698317	0.125868904919272	AntlerWt	window_link20_pos1500	2.34272864591913	1.02430193727914	2.28714655382	0.130449552429903
partial	giv(ID).giv	0.819727893204517	5737.74716805271	2842.97855417062	2.01821683094848	Positive	0.188246888144676	0.089904146885568	-4088.97559698317	0.125868904919272	AntlerWt	window_link20_pos1500	2.34272864591913	1.02430193727914	2.28714655382	0.130449552429903
partial	ide(ID)!id	1.39860695718575	9789.65480415731	2721.6820748851	3.59691342882897	Positive	0.321183907013914	0.0902442521953529	-4088.97559698317	0.125868904919272	AntlerWt	window_link20_pos1500	2.34272864591913	1.02430193727914	2.28714655382	0.130449552429903
partial	R!variance	1	6999.57536594547	449.22678406391	15.5813847576588	Positive	0.229645580814351	0.0244756388852194	-4088.97559698317	0.125868904919272	AntlerWt	window_link20_pos1500	2.34272864591913	1.02430193727914	2.28714655382	0.130449552429903
full	MeCaYear!MeCaYear.var	1.11671506159892	7798.3939078874	1993.27646856902	3.9123493558753	Positive	0.252425320086852	0.0509164337959711	-4087.80423266021	0.125868904919272	AntlerWt	window_link20_pos1500	2.34272864591913	1.02430193727914	2.28714655382	0.130449552429903
full	BirthYear!BirthYear.var	0.0525126459919824	366.71332972314	751.461692260946	0.488000031804414	Positive	0.0118701018092783	0.0242387714069291	-4087.80423266021	0.125868904919272	AntlerWt	window_link20_pos1500	2.34272864591913	1.02430193727914	2.28714655382	0.130449552429903
full	giv(ID).giv	0.608533961434387	4249.59571226498	2791.22134619921	1.52248610381675	Positive	0.137554677357764	0.0889227890924687	-4087.80423266021	0.125868904919272	AntlerWt	window_link20_pos1500	2.34272864591913	1.02430193727914	2.28714655382	0.130449552429903
full	giv(ID2).giv	0.310378550697306	2167.47698865202	1969.06638987756	1.10076379333599	Positive	0.0701588146359217	0.0620028844667024	-4087.80423266021	0.125868904919272	AntlerWt	window_link20_pos1500	2.34272864591913	1.02430193727914	2.28714655382	0.130449552429903
full	ide(ID)!id	1.33580212177743	9328.35195550857	2807.51844493763	3.32263247364553	Positive	0.301948357067534	0.0934465662623498	-4087.80423266021	0.125868904919272	AntlerWt	window_link20_pos1500	2.34272864591913	1.02430193727914	2.28714655382	0.130449552429903
full	R!variance	1	6983.33368650154	447.802473841482	15.5946742022099	Positive	0.226042729042651	0.024588603028365	-4087.80423266021	0.125868904919272	AntlerWt	window_link20_pos1500	2.34272864591913	1.02430193727914	2.28714655382	0.130449552429903
partial	MeCaYear!MeCaYear.var	1.09420847847923	7658.94851339343	1962.69543170321	3.90226032510153	Positive	0.251269007818992	0.0505729537565451	-4088.96165295594	1	AntlerWt	window_link20_pos1510	0	1.02430193727914	0	1
partial	BirthYear!BirthYear.var	0.0422417785664889	295.672729208382	745.832862812439	0.396432959649215	Positive	0.00970020795640609	0.0244030399220104	-4088.96165295594	1	AntlerWt	window_link20_pos1510	0	1.02430193727914	0	1
partial	giv(ID).giv	0.821794111871077	5752.17512496175	2845.01898903577	2.02184067914122	Positive	0.188713024238603	0.0899503540543421	-4088.96165295594	1	AntlerWt	window_link20_pos1510	0	1.02430193727914	0	1
partial	ide(ID)!id	1.39648480352245	9774.74166968617	2721.81638198226	3.59125682922349	Positive	0.320682354338061	0.090261436488618	-4088.96165295594	1	AntlerWt	window_link20_pos1510	0	1.02430193727914	0	1
partial	R!variance	1	6999.53314567452	449.222396449254	15.5814429578762	Positive	0.229635405647939	0.0244762625643284	-4088.96165295594	1	AntlerWt	window_link20_pos1510	0	1.02430193727914	0	1
full	MeCaYear!MeCaYear.var	1.09420956307316	7658.94866772053	1962.7148187924	3.90222185841183	Positive	0.251269157276013	0.0505734355322752	-4088.96165480956	1	AntlerWt	window_link20_pos1510	0	1.02430193727914	0	1
full	BirthYear!BirthYear.var	0.0422418841992879	295.67318147128	745.836325984879	0.39643172525935	Positive	0.00970022836822559	0.0244031660510572	-4088.96165480956	1	AntlerWt	window_link20_pos1510	0	1.02430193727914	0	1
full	giv(ID).giv	0.821793860380425	5752.16777892548	2845.02306375951	2.02183520133731	Positive	0.188712891680864	0.0899505481122384	-4088.96165480956	1	AntlerWt	window_link20_pos1510	0	1.02430193727914	0	1
full	giv(ID2).giv	5.47744193290688e-07	0.0038339499132808	0.000246058622292573	15.5814491585753	Boundary	1.25781410157332e-07	1.34067989377768e-08	-4088.96165480956	1	AntlerWt	window_link20_pos1510	0	1.02430193727914	0	1
full	ide(ID)!id	1.39648504327507	9774.73385595708	2721.81970990067	3.59124956748653	Positive	0.32068228227395	0.0902616475098044	-4088.96165480956	1	AntlerWt	window_link20_pos1510	0	1.02430193727914	0	1
full	R!variance	1	6999.52634869125	449.221781456639	15.5814491585753	Positive	0.229635314619538	0.0244763871566262	-4088.96165480956	1	AntlerWt	window_link20_pos1510	0	1.02430193727914	0	1
partial	MeCaYear!MeCaYear.var	1.09435967430917	7659.95736192715	1962.92020350319	3.90232743453174	Positive	0.251293039825098	0.0505751530470603	-4088.96491545495	0.87404309655143	AntlerWt	window_link20_pos1520	0.0251301860980675	1.02430193727914	0.0245339632616736	0.875533925812557
partial	BirthYear!BirthYear.var	0.0421166204286338	294.794777517235	745.621995335498	0.395367598275571	Positive	0.0096710558906077	0.024395573248928	-4088.96491545495	0.87404309655143	AntlerWt	window_link20_pos1520	0.0251301860980675	1.02430193727914	0.0245339632616736	0.875533925812557
partial	giv(ID).giv	0.821643628975295	5751.0846866894	2845.32009542588	2.02124347834706	Positive	0.188670443571001	0.0899571292585591	-4088.96491545495	0.87404309655143	AntlerWt	window_link20_pos1520	0.0251301860980675	1.02430193727914	0.0245339632616736	0.875533925812557
partial	ide(ID)!id	1.39679446257811	9776.84602046254	2722.06222379406	3.59170555874927	Positive	0.320739821424519	0.0902674585746419	-4088.96491545495	0.87404309655143	AntlerWt	window_link20_pos1520	0.0251301860980675	1.02430193727914	0.0245339632616736	0.875533925812557
partial	R!variance	1	6999.48795788974	449.218502277214	15.5814774378334	Positive	0.229625639288775	0.0244756265276332	-4088.96491545495	0.87404309655143	AntlerWt	window_link20_pos1520	0.0251301860980675	1.02430193727914	0.0245339632616736	0.875533925812557
full	MeCaYear!MeCaYear.var	1.0931095502007	7649.64318700033	1960.61139810677	3.90166210111146	Positive	0.251074844103344	0.0505505682937502	-4088.95235036191	0.87404309655143	AntlerWt	window_link20_pos1520	0.0251301860980675	1.02430193727914	0.0245339632616736	0.875533925812557
full	BirthYear!BirthYear.var	0.0453663995257748	317.476660035914	753.876508846725	0.421125550816788	Positive	0.0104201465318573	0.0246707475852515	-4088.95235036191	0.87404309655143	AntlerWt	window_link20_pos1520	0.0251301860980675	1.02430193727914	0.0245339632616736	0.875533925812557
full	giv(ID).giv	0.795550224401245	5567.30599681451	2904.09642288524	1.91705273727907	Positive	0.182728847745635	0.0921722888751036	-4088.95235036191	0.87404309655143	AntlerWt	window_link20_pos1520	0.0251301860980675	1.02430193727914	0.0245339632616736	0.875533925812557
full	giv(ID2).giv	0.016645878615495	116.488811134507	588.682636955507	0.197880494211539	Positive	0.00382336919257658	0.0193195065987351	-4088.95235036191	0.87404309655143	AntlerWt	window_link20_pos1520	0.0251301860980675	1.02430193727914	0.0245339632616736	0.875533925812557
full	ide(ID)!id	1.40304786732479	9818.60926688076	2729.8584077092	3.59674671739483	Positive	0.322264154121994	0.0905230246197939	-4088.95235036191	0.87404309655143	AntlerWt	window_link20_pos1520	0.0251301860980675	1.02430193727914	0.0245339632616736	0.875533925812557
full	R!variance	1	6998.0572263739	449.122462403407	15.5816237489546	Positive	0.229688638304593	0.0244732142459187	-4088.95235036191	0.87404309655143	AntlerWt	window_link20_pos1520	0.0251301860980675	1.02430193727914	0.0245339632616736	0.875533925812557
partial	MeCaYear!MeCaYear.var	1.09436318452603	7659.93544718686	1962.89797376823	3.90236046373918	Positive	0.251293069673455	0.0505744724575275	-4088.97156643209	0.277633297843486	AntlerWt	window_link20_pos1530	1.17863872769885	1.02430193727914	1.15067509374207	0.283407873457406
partial	BirthYear!BirthYear.var	0.0420011982671004	293.985097433469	745.430311627253	0.39438307357224	Positive	0.00964452221323059	0.0243896365920162	-4088.97156643209	0.277633297843486	AntlerWt	window_link20_pos1530	1.17863872769885	1.02430193727914	1.15067509374207	0.283407873457406
partial	giv(ID).giv	0.820739900225379	5744.72418622143	2844.51242294011	2.01958133137054	Positive	0.188462342161525	0.0899384729087154	-4088.97156643209	0.277633297843486	AntlerWt	window_link20_pos1530	1.17863872769885	1.02430193727914	1.15067509374207	0.283407873457406
partial	ide(ID)!id	1.39782355461788	9783.98976347832	2722.07315003155	3.59431551770199	Positive	0.320975135922467	0.0902611204270233	-4088.97156643209	0.277633297843486	AntlerWt	window_link20_pos1530	1.17863872769885	1.02430193727914	1.15067509374207	0.283407873457406
partial	R!variance	1	6999.44548162445	449.215451868404	15.581488687693	Positive	0.229624930029322	0.024474832883349	-4088.97156643209	0.277633297843486	AntlerWt	window_link20_pos1530	1.17863872769885	1.02430193727914	1.15067509374207	0.283407873457406
full	MeCaYear!MeCaYear.var	1.08574889777386	7599.23922775917	1950.56611037333	3.8959147230876	Positive	0.249014089199081	0.0504643884953325	-4088.38224706824	0.277633297843486	AntlerWt	window_link20_pos1530	1.17863872769885	1.02430193727914	1.15067509374207	0.283407873457406
full	BirthYear!BirthYear.var	0.0707525361068388	495.202388829429	798.831200154267	0.619908672487752	Positive	0.0162269364245204	0.0260236791050385	-4088.38224706824	0.277633297843486	AntlerWt	window_link20_pos1530	1.17863872769885	1.02430193727914	1.15067509374207	0.283407873457406
full	giv(ID).giv	0.64671249730298	4526.39002320266	2841.76885051791	1.5928072483368	Positive	0.148322069513264	0.0912154120238999	-4088.38224706824	0.277633297843486	AntlerWt	window_link20_pos1530	1.17863872769885	1.02430193727914	1.15067509374207	0.283407873457406
full	giv(ID2).giv	0.151742244985158	1062.05552956465	1231.29338544117	0.862552777528418	Positive	0.0348017456020231	0.0398408496578804	-4088.38224706824	0.277633297843486	AntlerWt	window_link20_pos1530	1.17863872769885	1.02430193727914	1.15067509374207	0.283407873457406
full	ide(ID)!id	1.40523445106042	9835.34294770346	2749.01235445495	3.57777327983436	Positive	0.322287388602868	0.0912569410827623	-4088.38224706824	0.277633297843486	AntlerWt	window_link20_pos1530	1.17863872769885	1.02430193727914	1.15067509374207	0.283407873457406
full	R!variance	1	6999.07616147718	449.183612719645	15.5817709357211	Positive	0.229347770658244	0.0245725030908682	-4088.38224706824	0.277633297843486	AntlerWt	window_link20_pos1530	1.17863872769885	1.02430193727914	1.15067509374207	0.283407873457406
partial	MeCaYear!MeCaYear.var	1.09415160355194	7658.57330120684	1962.59265010265	3.90227350581705	Positive	0.251266182635369	0.0505720086266969	-4088.96898262467	0.519294543054628	AntlerWt	window_link20_pos1540	0.415294186024766	1.02430193727914	0.405441179900445	0.524292499146569
partial	BirthYear!BirthYear.var	0.0420844841409913	294.572621920906	745.565465303999	0.395099606445419	Positive	0.00966448126928476	0.0243955781226203	-4088.96898262467	0.519294543054628	AntlerWt	window_link20_pos1540	0.415294186024766	1.02430193727914	0.405441179900445	0.524292499146569
partial	giv(ID).giv	0.820262988280912	5741.47513162066	2843.07532380278	2.0194593803238	Positive	0.188369097256129	0.0899031373518231	-4088.96898262467	0.519294543054628	AntlerWt	window_link20_pos1540	0.415294186024766	1.02430193727914	0.405441179900445	0.524292499146569
partial	ide(ID)!id	1.39805270682513	9785.74550310261	2721.34615103506	3.59592090090437	Positive	0.32105547862529	0.0902362384319305	-4088.96898262467	0.519294543054628	AntlerWt	window_link20_pos1540	0.415294186024766	1.02430193727914	0.405441179900445	0.524292499146569
partial	R!variance	1	6999.55406211062	449.224586453243	15.5814135583587	Positive	0.229644760213927	0.0244759512442588	-4088.96898262467	0.519294543054628	AntlerWt	window_link20_pos1540	0.415294186024766	1.02430193727914	0.405441179900445	0.524292499146569
full	MeCaYear!MeCaYear.var	1.103479601264	7716.46229486315	1976.87485615508	3.90336407529168	Positive	0.252275920915515	0.0507095797886571	-4088.76133553166	0.519294543054628	AntlerWt	window_link20_pos1540	0.415294186024766	1.02430193727914	0.405441179900445	0.524292499146569
full	BirthYear!BirthYear.var	0.0543592294671285	380.125689754872	769.888539451747	0.49374119794739	Positive	0.0124275289351694	0.0250723882206655	-4088.76133553166	0.519294543054628	AntlerWt	window_link20_pos1540	0.415294186024766	1.02430193727914	0.405441179900445	0.524292499146569
full	giv(ID).giv	0.784431321794598	5485.40698949405	2864.20600917482	1.91515797813524	Positive	0.179335561685079	0.090663598152421	-4088.76133553166	0.519294543054628	AntlerWt	window_link20_pos1540	0.415294186024766	1.02430193727914	0.405441179900445	0.524292499146569
full	giv(ID2).giv	0.0801725203680334	560.634043253209	1012.5007318813	0.553712235063289	Positive	0.0183289264113226	0.0329492838586965	-4088.76133553166	0.519294543054628	AntlerWt	window_link20_pos1540	0.415294186024766	1.02430193727914	0.405441179900445	0.524292499146569
full	ide(ID)!id	1.35165532765838	9451.91679083102	2764.92221549714	3.41851092152028	Positive	0.309013498894574	0.091882917740172	-4088.76133553166	0.519294543054628	AntlerWt	window_link20_pos1540	0.415294186024766	1.02430193727914	0.405441179900445	0.524292499146569
full	R!variance	1	6992.84543730955	448.676573872858	15.5854926343694	Positive	0.22861856315834	0.0244527441430086	-4088.76133553166	0.519294543054628	AntlerWt	window_link20_pos1540	0.415294186024766	1.02430193727914	0.405441179900445	0.524292499146569
partial	MeCaYear!MeCaYear.var	1.09416329811272	7658.65728531758	1962.62069094644	3.90226054410154	Positive	0.251266220841044	0.0505722849358993	-4088.96570889256	0.829234347313915	AntlerWt	window_link20_pos1550	0.0465194365251592	1.02430193727914	0.0454157459164131	0.831241395843836
partial	BirthYear!BirthYear.var	0.0421979722278714	295.367069966664	745.763293599312	0.396060080325381	Positive	0.00969044111344362	0.0244015316723938	-4088.96570889256	0.829234347313915	AntlerWt	window_link20_pos1550	0.0465194365251592	1.02430193727914	0.0454157459164131	0.831241395843836
partial	giv(ID).giv	0.820796250968892	5745.2093285226	2843.57112470561	2.02042047712712	Positive	0.188489572276079	0.0899136039004172	-4088.96570889256	0.829234347313915	AntlerWt	window_link20_pos1550	0.0465194365251592	1.02430193727914	0.0454157459164131	0.831241395843836
partial	ide(ID)!id	1.39744014187943	9781.46053871527	2721.3851545224	3.59429481066304	Positive	0.320911425111102	0.0902414951750684	-4088.96570889256	0.829234347313915	AntlerWt	window_link20_pos1550	0.0465194365251592	1.02430193727914	0.0454157459164131	0.831241395843836
partial	R!variance	1	6999.55600642764	449.224849105622	15.5814087763918	Positive	0.229642340658331	0.0244762598113488	-4088.96570889256	0.829234347313915	AntlerWt	window_link20_pos1550	0.0465194365251592	1.02430193727914	0.0454157459164131	0.831241395843836
full	MeCaYear!MeCaYear.var	1.09721435983474	7677.29013364156	1967.33772997344	3.90237528446385	Positive	0.251677413233231	0.0506253625692314	-4088.9424491743	0.829234347313915	AntlerWt	window_link20_pos1550	0.0465194365251592	1.02430193727914	0.0454157459164131	0.831241395843836
full	BirthYear!BirthYear.var	0.0437238093331355	305.938732016836	749.689925496568	0.408087025864984	Positive	0.0100293029625714	0.0245068884667825	-4088.9424491743	0.829234347313915	AntlerWt	window_link20_pos1550	0.0465194365251592	1.02430193727914	0.0454157459164131	0.831241395843836
full	giv(ID).giv	0.812772245037184	5687.02759109122	2863.16347374107	1.98627414859425	Positive	0.186432500035393	0.0905980525066822	-4088.9424491743	0.829234347313915	AntlerWt	window_link20_pos1550	0.0465194365251592	1.02430193727914	0.0454157459164131	0.831241395843836
full	giv(ID2).giv	0.0217386386939971	152.106864869467	780.177906583692	0.19496433260399	Positive	0.00498637691411643	0.0255611685954322	-4088.9424491743	0.829234347313915	AntlerWt	window_link20_pos1550	0.0465194365251592	1.02430193727914	0.0454157459164131	0.831241395843836
full	ide(ID)!id	1.38415694328126	9685.04864050919	2762.19127108977	3.50629181327046	Positive	0.317495880245598	0.0916735822789034	-4088.9424491743	0.829234347313915	AntlerWt	window_link20_pos1550	0.0465194365251592	1.02430193727914	0.0454157459164131	0.831241395843836
full	R!variance	1	6997.07405834341	449.043307529759	15.5821809188854	Positive	0.229378526609091	0.0244651902991173	-4088.9424491743	0.829234347313915	AntlerWt	window_link20_pos1550	0.0465194365251592	1.02430193727914	0.0454157459164131	0.831241395843836
partial	MeCaYear!MeCaYear.var	1.09430767340165	7659.54413506857	1962.82543408281	3.90230532072137	Positive	0.251278795549531	0.0505738045373387	-4088.96059079405	1	AntlerWt	window_link20_pos1560	0	1.02430193727914	0	1
partial	BirthYear!BirthYear.var	0.042262862848944	295.816497621342	745.878560849176	0.396601421663813	Positive	0.00970454793590743	0.0244035453627877	-4088.96059079405	1	AntlerWt	window_link20_pos1560	0	1.02430193727914	0	1
partial	giv(ID).giv	0.822307175560566	5755.69216672937	2845.93763497641	2.02242385637417	Positive	0.188821079911002	0.0899719304309549	-4088.96059079405	1	AntlerWt	window_link20_pos1560	0	1.02430193727914	0	1
partial	ide(ID)!id	1.39607659704116	9771.75850164056	2722.1344109779	3.58974136700698	Positive	0.320572042329664	0.0902742624048632	-4088.96059079405	1	AntlerWt	window_link20_pos1560	0	1.02430193727914	0	1
partial	R!variance	1	6999.44295488571	449.214967394576	15.5814998673845	Positive	0.229623534273896	0.0244756381854881	-4088.96059079405	1	AntlerWt	window_link20_pos1560	0	1.02430193727914	0	1
full	MeCaYear!MeCaYear.var	1.09430396383035	7659.54485250426	1962.75411752194	3.90244747629151	Positive	0.251278269381197	0.0505720300342929	-4088.96059280656	1	AntlerWt	window_link20_pos1560	0	1.02430193727914	0	1
full	BirthYear!BirthYear.var	0.0422626136966035	295.815784181315	745.864647311104	0.396607863434408	Positive	0.00970450330092654	0.024403041626033	-4088.96059280656	1	AntlerWt	window_link20_pos1560	0	1.02430193727914	0	1
full	giv(ID).giv	0.822305301127036	5755.69909697507	2845.92699956579	2.02243384944633	Positive	0.188820894193727	0.0899713453364298	-4088.96059280656	1	AntlerWt	window_link20_pos1560	0	1.02430193727914	0	1
full	giv(ID2).giv	5.92111491895008e-07	0.00414446504788148	0.000265986645315306	15.5814779458892	Boundary	1.35962909650177e-07	1.44920335943292e-08	-4088.96059280656	1	AntlerWt	window_link20_pos1560	0	1.02430193727914	0	1
full	ide(ID)!id	1.39607619441437	9771.78972394563	2722.12411596511	3.58976641316044	Positive	0.320572365313224	0.0902735627915297	-4088.96059280656	1	AntlerWt	window_link20_pos1560	0	1.02430193727914	0	1
full	R!variance	1	6999.46733784449	449.217164260797	15.5814779458892	Positive	0.229623831848016	0.0244751770446957	-4088.96059280656	1	AntlerWt	window_link20_pos1560	0	1.02430193727914	0	1
partial	MeCaYear!MeCaYear.var	1.09434923757802	7659.78743580511	1962.88250354466	3.90231581461077	Positive	0.251282947911768	0.0505743693498928	-4088.95885177117	1	AntlerWt	window_link20_pos1570	0	1.02430193727914	0	1
partial	BirthYear!BirthYear.var	0.0422376815754802	295.638404578623	745.815739618681	0.396396038423347	Positive	0.00969855762200274	0.0244011680361406	-4088.95885177117	1	AntlerWt	window_link20_pos1570	0	1.02430193727914	0	1
partial	giv(ID).giv	0.822673495746239	5758.22040177336	2846.52134247374	2.02289732237498	Positive	0.188901142415476	0.0899866168015775	-4088.95885177117	1	AntlerWt	window_link20_pos1570	0	1.02430193727914	0	1
partial	ide(ID)!id	1.39578733773279	9769.67310388356	2722.28926812021	3.58877111932697	Positive	0.320498744678303	0.0902810036715758	-4088.95885177117	1	AntlerWt	window_link20_pos1570	0	1.02430193727914	0	1
partial	R!variance	1	6999.39943555631	449.210928123342	15.5815430955733	Positive	0.22961860737245	0.0244753627710441	-4088.95885177117	1	AntlerWt	window_link20_pos1570	0	1.02430193727914	0	1
full	MeCaYear!MeCaYear.var	1.09435041619755	7659.78678835378	1962.90539282715	3.90226998017539	Positive	0.251283116576155	0.0505749434136618	-4088.95885210719	1	AntlerWt	window_link20_pos1570	0	1.02430193727914	0	1
full	BirthYear!BirthYear.var	0.0422378129223994	295.63898053432	745.818664941511	0.396395255886368	Positive	0.00969858384609515	0.0244012811903022	-4088.95885210719	1	AntlerWt	window_link20_pos1570	0	1.02430193727914	0	1
full	giv(ID).giv	0.822673585027108	5758.21433834107	2846.52848333471	2.02289011757765	Positive	0.188901086261543	0.0899869128092122	-4088.95885210719	1	AntlerWt	window_link20_pos1570	0	1.02430193727914	0	1
full	giv(ID2).giv	5.15388303693759e-08	0.000360740441185418	2.31517678865928e-05	15.5815505300709	Boundary	1.18342696527733e-08	1.26143950382549e-09	-4088.95885210719	1	AntlerWt	window_link20_pos1570	0	1.02430193727914	0	1
full	ide(ID)!id	1.39578765418862	9769.66397111623	2722.29319205781	3.58876259163373	Positive	0.320498687286761	0.0902812786179008	-4088.95885210719	1	AntlerWt	window_link20_pos1570	0	1.02430193727914	0	1
full	R!variance	1	6999.39130554597	449.210192017657	15.5815505300709	Positive	0.229618514195176	0.0244755167081757	-4088.95885210719	1	AntlerWt	window_link20_pos1570	0	1.02430193727914	0	1
partial	MeCaYear!MeCaYear.var	1.09428869758462	7659.39276825221	1962.77477447526	3.90232892120794	Positive	0.25127902618534	0.0505735201121666	-4088.95790013819	1	AntlerWt	window_link20_pos1580	0	1.02430193727914	0	1
partial	BirthYear!BirthYear.var	0.0421577266753452	295.07988845706	745.633624326852	0.395743806113162	Positive	0.00968058294721559	0.0243962706128111	-4088.95790013819	1	AntlerWt	window_link20_pos1580	0	1.02430193727914	0	1
partial	giv(ID).giv	0.822223919947253	5755.09548826439	2845.49684085485	2.02252745658837	Positive	0.188805409730243	0.0899603652808045	-4088.95790013819	1	AntlerWt	window_link20_pos1580	0	1.02430193727914	0	1
partial	ide(ID)!id	1.39620445054581	9772.62974123439	2721.72591142274	3.59060025119352	Positive	0.320607254249428	0.0902603732091853	-4088.95790013819	1	AntlerWt	window_link20_pos1580	0	1.02430193727914	0	1
partial	R!variance	1	6999.42600628012	449.213149271355	15.581525201641	Positive	0.229627726887774	0.0244757408269174	-4088.95790013819	1	AntlerWt	window_link20_pos1580	0	1.02430193727914	0	1
full	MeCaYear!MeCaYear.var	1.09428988644305	7659.3921465063	1962.79776782704	3.90228289029787	Positive	0.25127919551751	0.0505740966427632	-4088.95790064715	1	AntlerWt	window_link20_pos1580	0	1.02430193727914	0	1
full	BirthYear!BirthYear.var	0.0421578656761123	295.080516847933	745.636571164974	0.395743084847491	Positive	0.00968061087200776	0.0243963844428636	-4088.95790064715	1	AntlerWt	window_link20_pos1580	0	1.02430193727914	0	1
full	giv(ID).giv	0.822224048075317	5755.08966546995	2845.50402405121	2.02252030460189	Positive	0.188805361262259	0.0899606623641819	-4088.95790064715	1	AntlerWt	window_link20_pos1580	0	1.02430193727914	0	1
full	giv(ID2).giv	6.53501162325182e-08	0.000457412768998183	2.9356083158727e-05	15.5815326767189	Boundary	1.50061924516722e-08	1.59950260199811e-09	-4088.95790064715	1	AntlerWt	window_link20_pos1580	0	1.02430193727914	0	1
full	ide(ID)!id	1.39620472576794	9772.62025716298	2721.72984364128	3.5905915790998	Positive	0.320607185184812	0.0902606487486329	-4088.95790064715	1	AntlerWt	window_link20_pos1580	0	1.02430193727914	0	1
full	R!variance	1	6999.4178337907	449.212409267597	15.5815326767189	Positive	0.229627632157219	0.0244758952884953	-4088.95790064715	1	AntlerWt	window_link20_pos1580	0	1.02430193727914	0	1
partial	MeCaYear!MeCaYear.var	1.09423022423174	7658.99995028031	1962.67673050876	3.90232371496807	Positive	0.251271598644819	0.0505725138925404	-4088.95836358224	1	AntlerWt	window_link20_pos1590	0	1.02430193727914	0	1
partial	BirthYear!BirthYear.var	0.0421848200494431	295.270161165684	745.720749912253	0.395952722517682	Positive	0.00968703563256968	0.0243995937321052	-4088.95836358224	1	AntlerWt	window_link20_pos1590	0	1.02430193727914	0	1
partial	giv(ID).giv	0.821769647083321	5751.92820192112	2844.79756418326	2.02191125102868	Positive	0.188705601771683	0.0899431318361682	-4088.95836358224	1	AntlerWt	window_link20_pos1590	0	1.02430193727914	0	1
partial	ide(ID)!id	1.3965861228988	9775.32223929756	2721.48439719866	3.5919082429279	Positive	0.320702554156127	0.0902507668321774	-4088.95836358224	1	AntlerWt	window_link20_pos1590	0	1.02430193727914	0	1
partial	R!variance	1	6999.44105058668	449.21458553908	15.581508873286	Positive	0.229633209794801	0.0244758887157851	-4088.95836358224	1	AntlerWt	window_link20_pos1590	0	1.02430193727914	0	1
full	MeCaYear!MeCaYear.var	1.0942314478276	7658.99934218731	1962.70033728677	3.90227646915019	Positive	0.251271773159662	0.0505731057066071	-4088.95836397595	1	AntlerWt	window_link20_pos1590	0	1.02430193727914	0	1
full	BirthYear!BirthYear.var	0.0421849579888196	295.270773041677	745.7237990117	0.395951924067592	Positive	0.00968706320364006	0.0243997113389753	-4088.95836397595	1	AntlerWt	window_link20_pos1590	0	1.02430193727914	0	1
full	giv(ID).giv	0.821769812137636	5751.9224685847	2844.80485281716	2.02190405534801	Positive	0.188705559719427	0.0899434341800869	-4088.95836397595	1	AntlerWt	window_link20_pos1590	0	1.02430193727914	0	1
full	giv(ID2).giv	5.65798134543309e-08	0.00039602659463693	2.54164345063991e-05	15.5815165395139	Boundary	1.29925986681682e-08	1.38485018261947e-09	-4088.95836397595	1	AntlerWt	window_link20_pos1590	0	1.02430193727914	0	1
full	ide(ID)!id	1.39658638483806	9775.3123656045	2721.48840763751	3.59189932177236	Positive	0.320702478425012	0.0902510482352903	-4088.95836397595	1	AntlerWt	window_link20_pos1590	0	1.02430193727914	0	1
full	R!variance	1	6999.43266791763	449.213826533986	15.5815165395139	Positive	0.229633112499661	0.0244760471636632	-4088.95836397595	1	AntlerWt	window_link20_pos1590	0	1.02430193727914	0	1
partial	MeCaYear!MeCaYear.var	1.09415083820248	7658.4786097726	1962.58213849085	3.90224615804445	Positive	0.251272582140237	0.0505721955504075	-4088.98004026493	0.161828640354375	AntlerWt	window_link20_pos160	1.95705491653735	1.02430193727914	1.91062307441874	0.166894062974457
partial	BirthYear!BirthYear.var	0.0422898025378936	296.006306296893	745.998454372834	0.39679211741229	Positive	0.00971188570248194	0.0244102468964214	-4088.98004026493	0.161828640354375	AntlerWt	window_link20_pos160	1.95705491653735	1.02430193727914	1.91062307441874	0.166894062974457
partial	giv(ID).giv	0.817295859382731	5720.63982258728	2839.33589446736	2.01478093301125	Positive	0.187692623164284	0.0898072714951747	-4088.98004026493	0.161828640354375	AntlerWt	window_link20_pos160	1.95705491653735	1.02430193727914	1.91062307441874	0.166894062974457
partial	ide(ID)!id	1.40070133341588	9804.17034480239	2720.78005840087	3.60344097441113	Positive	0.321672139312065	0.0902024724398466	-4088.98004026493	0.161828640354375	AntlerWt	window_link20_pos160	1.95705491653735	1.02430193727914	1.91062307441874	0.166894062974457
partial	R!variance	1	6999.47241493164	449.219755569071	15.5813993666969	Positive	0.229650769680933	0.0244753630959226	-4088.98004026493	0.161828640354375	AntlerWt	window_link20_pos160	1.95705491653735	1.02430193727914	1.91062307441874	0.166894062974457
full	MeCaYear!MeCaYear.var	1.11183392243959	7777.87672180969	1990.25905335664	3.90797203444046	Positive	0.253211535588369	0.0508387588760503	-4088.00151280667	0.161828640354375	AntlerWt	window_link20_pos160	1.95705491653735	1.02430193727914	1.91062307441874	0.166894062974457
full	BirthYear!BirthYear.var	0.0375677457432094	262.806601966086	739.561316507109	0.355354716505862	Positive	0.00855576214778455	0.0240196409867311	-4088.00151280667	0.161828640354375	AntlerWt	window_link20_pos160	1.95705491653735	1.02430193727914	1.91062307441874	0.166894062974457
full	giv(ID).giv	0.885576616881761	6195.08508852668	2823.36528856344	2.19422017888404	Positive	0.201683192530913	0.0880079668676586	-4088.00151280667	0.161828640354375	AntlerWt	window_link20_pos160	1.95705491653735	1.02430193727914	1.91062307441874	0.166894062974457
full	giv(ID2).giv	0.161370315251496	1128.87221126669	1271.27607098391	0.887983528544671	Positive	0.0367508352628364	0.0408943385642393	-4088.00151280667	0.161828640354375	AntlerWt	window_link20_pos160	1.95705491653735	1.02430193727914	1.91062307441874	0.166894062974457
full	ide(ID)!id	1.19458058802484	8356.73418520738	2792.95877477545	2.99207215683993	Positive	0.272056445637241	0.0933487458693919	-4088.00151280667	0.161828640354375	AntlerWt	window_link20_pos160	1.95705491653735	1.02430193727914	1.91062307441874	0.166894062974457
full	R!variance	1	6995.53824076841	448.760138342681	15.5885909711225	Positive	0.227742228832856	0.0244878574095826	-4088.00151280667	0.161828640354375	AntlerWt	window_link20_pos160	1.95705491653735	1.02430193727914	1.91062307441874	0.166894062974457
partial	MeCaYear!MeCaYear.var	1.09429908686596	7659.46726773664	1962.78595535144	3.90234464784786	Positive	0.251283964160205	0.0505738250324785	-4088.95928974407	1	AntlerWt	window_link20_pos1600	0	1.02430193727914	0	1
partial	BirthYear!BirthYear.var	0.0422091286846334	295.439741693977	745.810430617898	0.396132488317719	Positive	0.00969248472097293	0.0244021769396459	-4088.95928974407	1	AntlerWt	window_link20_pos1600	0	1.02430193727914	0	1
partial	giv(ID).giv	0.821724673794419	5751.6023887452	2844.78672338912	2.02180442613043	Positive	0.188692685535071	0.0899421908977942	-4088.95928974407	1	AntlerWt	window_link20_pos1600	0	1.02430193727914	0	1
partial	ide(ID)!id	1.39659767265731	9775.38434264101	2721.62284925082	3.59174833696443	Positive	0.320700806328309	0.0902546693067926	-4088.95928974407	1	AntlerWt	window_link20_pos1600	0	1.02430193727914	0	1
partial	R!variance	1	6999.42763332935	449.213420323707	15.5815194218496	Positive	0.229630059255442	0.0244757616754743	-4088.95928974407	1	AntlerWt	window_link20_pos1600	0	1.02430193727914	0	1
full	MeCaYear!MeCaYear.var	1.09428907007297	7659.47148300711	1962.59157294906	3.90273329845074	Positive	0.251282516114336	0.050568961601732	-4088.9592947372	1	AntlerWt	window_link20_pos1600	0	1.02430193727914	0	1
full	BirthYear!BirthYear.var	0.0422082409433211	295.436394911358	745.781481488457	0.396143377443103	Positive	0.0096923137359771	0.0244010856205643	-4088.9592947372	1	AntlerWt	window_link20_pos1600	0	1.02430193727914	0	1
full	giv(ID).giv	0.821722589206933	5751.64361145777	2844.73714039608	2.02185415649931	Positive	0.188692846717491	0.0899399924181983	-4088.9592947372	1	AntlerWt	window_link20_pos1600	0	1.02430193727914	0	1
full	giv(ID2).giv	7.51181245923671e-07	0.00525788979262896	0.000337445309459632	15.5814576324936	Boundary	1.72494378949627e-07	1.83847629786699e-08	-4088.9592947372	1	AntlerWt	window_link20_pos1600	0	1.02430193727914	0	1
full	ide(ID)!id	1.39659514316143	9775.46149815594	2721.59131766592	3.59181829935418	Positive	0.320701312993342	0.0902524759248015	-4088.9592947372	1	AntlerWt	window_link20_pos1600	0	1.02430193727914	0	1
full	R!variance	1	6999.4955560475	449.219560912628	15.5814576324936	Positive	0.229630837944475	0.0244744701474324	-4088.9592947372	1	AntlerWt	window_link20_pos1600	0	1.02430193727914	0	1
partial	MeCaYear!MeCaYear.var	1.09435702228427	7659.86697534371	1962.8921899176	3.90233707927957	Positive	0.251292862488386	0.050574925057017	-4088.96416789279	0.957682968099962	AntlerWt	window_link20_pos1610	0.00281551461284834	1.02430193727914	0.0027487155011414	0.95818750963019
partial	BirthYear!BirthYear.var	0.0422592782581858	295.790535757765	745.983170005842	0.396511004069233	Positive	0.00970383045381891	0.0244073088255356	-4088.96416789279	0.957682968099962	AntlerWt	window_link20_pos1610	0.00281551461284834	1.02430193727914	0.0027487155011414	0.95818750963019
partial	giv(ID).giv	0.821260767830265	5748.35095453371	2844.55346179865	2.02082718139491	Positive	0.188582852757414	0.0899366797182695	-4088.96416789279	0.957682968099962	AntlerWt	window_link20_pos1610	0.00281551461284834	1.02430193727914	0.0027487155011414	0.95818750963019
partial	ide(ID)!id	1.39702983764754	9778.40183693405	2721.89767804365	3.59249427919796	Positive	0.320794420591695	0.0902604009779832	-4088.96416789279	0.957682968099962	AntlerWt	window_link20_pos1610	0.00281551461284834	1.02430193727914	0.0027487155011414	0.95818750963019
partial	R!variance	1	6999.42232687019	449.213644321083	15.5814998394555	Positive	0.229626033708686	0.024475455690524	-4088.96416789279	0.957682968099962	AntlerWt	window_link20_pos1610	0.00281551461284834	1.02430193727914	0.0027487155011414	0.95818750963019
full	MeCaYear!MeCaYear.var	1.09389277194236	7656.8095615913	1962.38940787721	3.90177888794965	Positive	0.251220931997191	0.0505724947481747	-4088.96276013548	0.957682968099962	AntlerWt	window_link20_pos1610	0.00281551461284834	1.02430193727914	0.0027487155011414	0.95818750963019
full	BirthYear!BirthYear.var	0.042247382420164	295.714689742882	745.403123331227	0.396717803409952	Positive	0.0097024379886794	0.0243912248854151	-4088.96276013548	0.957682968099962	AntlerWt	window_link20_pos1610	0.00281551461284834	1.02430193727914	0.0027487155011414	0.95818750963019
full	giv(ID).giv	0.81702045551245	5718.81467383262	2874.60383132115	1.98942706870473	Positive	0.187635064020171	0.0909847055052581	-4088.96276013548	0.957682968099962	AntlerWt	window_link20_pos1610	0.00281551461284834	1.02430193727914	0.0027487155011414	0.95818750963019
full	giv(ID2).giv	0.00520722611450366	36.4484890343534	656.032338515092	0.0555589822246467	Positive	0.00119587973443036	0.0215247281600475	-4088.96276013548	0.957682968099962	AntlerWt	window_link20_pos1610	0.00281551461284834	1.02430193727914	0.0027487155011414	0.95818750963019
full	ide(ID)!id	1.39593800646552	9771.00475425495	2729.99893941736	3.57912401106657	Positive	0.320587955226976	0.0905208571317509	-4088.96276013548	0.957682968099962	AntlerWt	window_link20_pos1610	0.00281551461284834	1.02430193727914	0.0027487155011414	0.95818750963019
full	R!variance	1	6999.59791122448	449.22946429792	15.5813419811272	Positive	0.229657731032552	0.0244773987299423	-4088.96276013548	0.957682968099962	AntlerWt	window_link20_pos1610	0.00281551461284834	1.02430193727914	0.0027487155011414	0.95818750963019
partial	MeCaYear!MeCaYear.var	1.09444194893383	7660.40722760088	1963.01312391057	3.90237188651107	Positive	0.25130464623659	0.0505758899698487	-4088.97211222017	0.373349398616861	AntlerWt	window_link20_pos1620	0.792486239158279	1.02430193727914	0.773684213917788	0.379079718863076
partial	BirthYear!BirthYear.var	0.0421081355939671	294.730539668235	745.756807265322	0.395209989096858	Positive	0.00966882723147889	0.0243996992971919	-4088.97211222017	0.373349398616861	AntlerWt	window_link20_pos1620	0.792486239158279	1.02430193727914	0.773684213917788	0.379079718863076
partial	giv(ID).giv	0.820319877253512	5741.72465042948	2844.13659129528	2.01879356568265	Positive	0.188361015177517	0.0899273644815047	-4088.97211222017	0.373349398616861	AntlerWt	window_link20_pos1620	0.792486239158279	1.02430193727914	0.773684213917788	0.379079718863076
partial	ide(ID)!id	1.39817068439709	9786.31788246877	2722.13608912698	3.59508766720306	Positive	0.321046529295657	0.0902616278569521	-4088.97211222017	0.373349398616861	AntlerWt	window_link20_pos1620	0.792486239158279	1.02430193727914	0.773684213917788	0.379079718863076
partial	R!variance	1	6999.37281741018	449.209207101348	15.5815435364196	Positive	0.229618982058758	0.024474334826871	-4088.97211222017	0.373349398616861	AntlerWt	window_link20_pos1620	0.792486239158279	1.02430193727914	0.773684213917788	0.379079718863076
full	MeCaYear!MeCaYear.var	1.08212345777898	7583.68272154918	1946.46684894662	3.89612734768809	Positive	0.249495892458663	0.0504338018344164	-4088.57586910059	0.373349398616861	AntlerWt	window_link20_pos1620	0.792486239158279	1.02430193727914	0.773684213917788	0.379079718863076
full	BirthYear!BirthYear.var	0.0488042254756874	342.02729717939	750.845259483138	0.455523016040392	Positive	0.0112523702386067	0.0246205227076903	-4088.57586910059	0.373349398616861	AntlerWt	window_link20_pos1620	0.792486239158279	1.02430193727914	0.773684213917788	0.379079718863076
full	giv(ID).giv	0.734524447454357	5147.65697081192	2814.00057875083	1.82930202988694	Positive	0.169352980228769	0.0898474230838053	-4088.57586910059	0.373349398616861	AntlerWt	window_link20_pos1620	0.792486239158279	1.02430193727914	0.773684213917788	0.379079718863076
full	giv(ID2).giv	0.101627637720135	712.221655181473	1048.51817344792	0.679264960033478	Positive	0.023431409779705	0.034306242459412	-4088.57586910059	0.373349398616861	AntlerWt	window_link20_pos1620	0.792486239158279	1.02430193727914	0.773684213917788	0.379079718863076
full	ide(ID)!id	1.37015980339374	9602.28442703308	2724.44420153173	3.52449296690845	Positive	0.315905953707296	0.0907979555570209	-4088.57586910059	0.373349398616861	AntlerWt	window_link20_pos1620	0.792486239158279	1.02430193727914	0.773684213917788	0.379079718863076
full	R!variance	1	7008.14927079986	449.986987708656	15.5741153905039	Positive	0.230561393586961	0.0245986841823977	-4088.57586910059	0.373349398616861	AntlerWt	window_link20_pos1620	0.792486239158279	1.02430193727914	0.773684213917788	0.379079718863076
partial	MeCaYear!MeCaYear.var	1.09450235289739	7660.72498719311	1963.08333376294	3.90239418543106	Positive	0.251314965134987	0.0505766974691582	-4088.97306130026	0.35591326334733	AntlerWt	window_link20_pos1630	0.852261830770658	1.02430193727914	0.832041607804166	0.361682840439367
partial	BirthYear!BirthYear.var	0.0421110074385525	294.746599736764	745.748359344315	0.395236001586265	Positive	0.00966935003675698	0.0243994251329331	-4088.97306130026	0.35591326334733	AntlerWt	window_link20_pos1630	0.852261830770658	1.02430193727914	0.832041607804166	0.361682840439367
partial	giv(ID).giv	0.81964518884926	5736.92360023532	2842.91524520433	2.01797208337915	Positive	0.188203434659973	0.0898919311221533	-4088.97306130026	0.35591326334733	AntlerWt	window_link20_pos1630	0.852261830770658	1.02430193727914	0.832041607804166	0.361682840439367
partial	ide(ID)!id	1.39884363229257	9790.89386031159	2721.64384053378	3.59741921940505	Positive	0.321196512504769	0.090241656244393	-4088.97306130026	0.35591326334733	AntlerWt	window_link20_pos1630	0.852261830770658	1.02430193727914	0.832041607804166	0.361682840439367
partial	R!variance	1	6999.27685574495	449.201027197353	15.5816136472677	Positive	0.229615737663514	0.0244738203950296	-4088.97306130026	0.35591326334733	AntlerWt	window_link20_pos1630	0.852261830770658	1.02430193727914	0.832041607804166	0.361682840439367
full	MeCaYear!MeCaYear.var	1.07801836830383	7560.72174918057	1941.98229886915	3.89330106334302	Positive	0.248997053615728	0.0503920135850903	-4088.54693038487	0.35591326334733	AntlerWt	window_link20_pos1630	0.852261830770658	1.02430193727914	0.832041607804166	0.361682840439367
full	BirthYear!BirthYear.var	0.0510308736205911	357.906922003526	754.86605432998	0.474133019958362	Positive	0.0117869393959923	0.0247702487091751	-4088.54693038487	0.35591326334733	AntlerWt	window_link20_pos1630	0.852261830770658	1.02430193727914	0.832041607804166	0.361682840439367
full	giv(ID).giv	0.784028976609672	5498.81626299879	2809.14374113989	1.95747059236189	Positive	0.181092373622841	0.0893360712057852	-4088.54693038487	0.35591326334733	AntlerWt	window_link20_pos1630	0.852261830770658	1.02430193727914	0.832041607804166	0.361682840439367
full	giv(ID2).giv	0.109263819956523	766.325847715982	1125.9344805795	0.680613180370467	Positive	0.0252373893023552	0.0369483504745851	-4088.54693038487	0.35591326334733	AntlerWt	window_link20_pos1630	0.852261830770658	1.02430193727914	0.832041607804166	0.361682840439367
full	ide(ID)!id	1.30710022859547	9167.39586010033	2772.66186028646	3.30635191813588	Positive	0.301909610513228	0.0925853561937315	-4088.54693038487	0.35591326334733	AntlerWt	window_link20_pos1630	0.852261830770658	1.02430193727914	0.832041607804166	0.361682840439367
full	R!variance	1	7013.53703376753	450.501071182279	15.5683026798615	Positive	0.230976633549856	0.0246311496836282	-4088.54693038487	0.35591326334733	AntlerWt	window_link20_pos1630	0.852261830770658	1.02430193727914	0.832041607804166	0.361682840439367
partial	MeCaYear!MeCaYear.var	1.0944980304561	7660.6590493232	1963.07962878227	3.90236796154583	Positive	0.251311458613027	0.0505766918687914	-4088.96638860437	0.745136725961014	AntlerWt	window_link20_pos1640	0.105663089439986	1.02430193727914	0.103156194081463	0.748074457467653
partial	BirthYear!BirthYear.var	0.042317487651841	296.190432238244	746.051887087406	0.39701049935625	Positive	0.00971666394154329	0.0244087538202181	-4088.96638860437	0.745136725961014	AntlerWt	window_link20_pos1640	0.105663089439986	1.02430193727914	0.103156194081463	0.748074457467653
partial	giv(ID).giv	0.820411164226603	5742.25812611035	2843.03193444496	2.01976560886975	Positive	0.188377430207234	0.0898893204702375	-4088.96638860437	0.745136725961014	AntlerWt	window_link20_pos1640	0.105663089439986	1.02430193727914	0.103156194081463	0.748074457467653
partial	ide(ID)!id	1.39791906587991	9784.37698767876	2721.23681201228	3.59556248265049	Positive	0.32098100653762	0.0902327175606662	-4088.96638860437	0.745136725961014	AntlerWt	window_link20_pos1640	0.105663089439986	1.02430193727914	0.103156194081463	0.748074457467653
partial	R!variance	1	6999.24425275653	449.198757737354	15.5816197890044	Positive	0.229613440700575	0.0244741997854274	-4088.96638860437	0.745136725961014	AntlerWt	window_link20_pos1640	0.105663089439986	1.02430193727914	0.103156194081463	0.748074457467653
full	MeCaYear!MeCaYear.var	1.08680104957124	7615.17922669631	1953.81026385407	3.89760426975886	Positive	0.250286860017569	0.0505022617757499	-4088.91355705965	0.745136725961014	AntlerWt	window_link20_pos1640	0.105663089439986	1.02430193727914	0.103156194081463	0.748074457467653
full	BirthYear!BirthYear.var	0.0397376617580352	278.440489597116	740.642421471861	0.375944560458443	Positive	0.00915145839229974	0.0242808195454614	-4088.91355705965	0.745136725961014	AntlerWt	window_link20_pos1640	0.105663089439986	1.02430193727914	0.103156194081463	0.748074457467653
full	giv(ID).giv	0.814149382469756	5704.71795850518	2850.36093857333	2.0014019562591	Positive	0.187496039504185	0.0902872756321572	-4088.91355705965	0.745136725961014	AntlerWt	window_link20_pos1640	0.105663089439986	1.02430193727914	0.103156194081463	0.748074457467653
full	giv(ID2).giv	0.0473697469194399	331.918259424845	1154.11182038711	0.287596274088513	Positive	0.0109091035760141	0.0379317688738494	-4088.91355705965	0.745136725961014	AntlerWt	window_link20_pos1640	0.105663089439986	1.02430193727914	0.103156194081463	0.748074457467653
full	ide(ID)!id	1.35416391832613	9488.5820587376	2843.0449427578	3.33747170719486	Positive	0.311859686923056	0.0943579616340095	-4088.91355705965	0.745136725961014	AntlerWt	window_link20_pos1640	0.105663089439986	1.02430193727914	0.103156194081463	0.748074457467653
full	R!variance	1	7006.96712586047	449.957493731553	15.5725090113531	Positive	0.230296851586876	0.0245466975440595	-4088.91355705965	0.745136725961014	AntlerWt	window_link20_pos1640	0.105663089439986	1.02430193727914	0.103156194081463	0.748074457467653
partial	MeCaYear!MeCaYear.var	1.09446266011329	7660.48910502015	1963.03179103176	3.90237648723653	Positive	0.251306764181577	0.0505762005379922	-4088.96425685298	0.849076377558054	AntlerWt	window_link20_pos1650	0.0362129612240096	1.02430193727914	0.0353537955031134	0.850856230370491
partial	BirthYear!BirthYear.var	0.0421613205024069	295.100370375832	745.690026101819	0.395741340297259	Positive	0.00968093788415356	0.0243973322758943	-4088.96425685298	0.849076377558054	AntlerWt	window_link20_pos1650	0.0362129612240096	1.02430193727914	0.0353537955031134	0.850856230370491
partial	giv(ID).giv	0.821089317540144	5747.06292000278	2844.37008888341	2.02050462507108	Positive	0.188535714387655	0.0899283153288079	-4088.96425685298	0.849076377558054	AntlerWt	window_link20_pos1650	0.0362129612240096	1.02430193727914	0.0353537955031134	0.850856230370491
partial	ide(ID)!id	1.39737305886123	9780.65445553624	2721.70375733083	3.59357789369704	Positive	0.320860011560903	0.0902522574350828	-4088.96425685298	0.849076377558054	AntlerWt	window_link20_pos1650	0.0362129612240096	1.02430193727914	0.0353537955031134	0.850856230370491
partial	R!variance	1	6999.31517465126	449.204226394443	15.5815879802191	Positive	0.229616571985711	0.0244746262875766	-4088.96425685298	0.849076377558054	AntlerWt	window_link20_pos1650	0.0362129612240096	1.02430193727914	0.0353537955031134	0.850856230370491
full	MeCaYear!MeCaYear.var	1.08726727479857	7616.18857989939	1953.90485500269	3.89793216409655	Positive	0.250241573390224	0.0504918812810437	-4088.94615037237	0.849076377558054	AntlerWt	window_link20_pos1650	0.0362129612240096	1.02430193727914	0.0353537955031134	0.850856230370491
full	BirthYear!BirthYear.var	0.0465300398308266	325.937850053896	756.744439662868	0.43071059788573	Positive	0.0107091886669108	0.0247882867033119	-4088.94615037237	0.849076377558054	AntlerWt	window_link20_pos1650	0.0362129612240096	1.02430193727914	0.0353537955031134	0.850856230370491
full	giv(ID).giv	0.801773323708382	5616.33461544865	2864.11650947839	1.96093091774101	Positive	0.184533299840432	0.0908233510454366	-4088.94615037237	0.849076377558054	AntlerWt	window_link20_pos1650	0.0362129612240096	1.02430193727914	0.0353537955031134	0.850856230370491
full	giv(ID2).giv	0.0419739829950495	294.023169233168	1086.84903494994	0.27052806763242	Positive	0.00966058281123341	0.0357081796031423	-4088.94615037237	0.849076377558054	AntlerWt	window_link20_pos1650	0.0362129612240096	1.02430193727914	0.0353537955031134	0.850856230370491
full	ide(ID)!id	1.36732605730177	9577.96978167107	2783.70795626746	3.44072364347937	Positive	0.314698907846771	0.0923945452620101	-4088.94615037237	0.849076377558054	AntlerWt	window_link20_pos1650	0.0362129612240096	1.02430193727914	0.0353537955031134	0.850856230370491
full	R!variance	1	7004.89084554703	449.756379906297	15.5748559853813	Positive	0.230156447444428	0.0245287344691214	-4088.94615037237	0.849076377558054	AntlerWt	window_link20_pos1650	0.0362129612240096	1.02430193727914	0.0353537955031134	0.850856230370491
partial	MeCaYear!MeCaYear.var	1.0944390213302	7660.36148202855	1963.00969081756	3.90235540754673	Positive	0.251307210922076	0.0505763005523007	-4088.96852384619	0.324500150994052	AntlerWt	window_link20_pos1660	0.970722117137484	1.02430193727914	0.947691380645066	0.330307633463815
partial	BirthYear!BirthYear.var	0.0421201355426204	294.813559860419	745.676446268651	0.395363915992868	Positive	0.00967170722221728	0.0243974284304969	-4088.96852384619	0.324500150994052	AntlerWt	window_link20_pos1660	0.970722117137484	1.02430193727914	0.947691380645066	0.330307633463815
partial	giv(ID).giv	0.820379110726174	5742.12031733794	2844.03464333681	2.01900505353933	Positive	0.18837704266497	0.0899248306103431	-4088.96852384619	0.324500150994052	AntlerWt	window_link20_pos1660	0.970722117137484	1.02430193727914	0.947691380645066	0.330307633463815
partial	ide(ID)!id	1.3980462842353	9785.41489943643	2722.06798150118	3.59484589140934	Positive	0.321022099526495	0.0902615040677213	-4088.96852384619	0.324500150994052	AntlerWt	window_link20_pos1660	0.970722117137484	1.02430193727914	0.947691380645066	0.330307633463815
partial	R!variance	1	6999.34974240774	449.207464591136	15.5815526101697	Positive	0.229621939664242	0.0244748159069523	-4088.96852384619	0.324500150994052	AntlerWt	window_link20_pos1660	0.970722117137484	1.02430193727914	0.947691380645066	0.330307633463815
full	MeCaYear!MeCaYear.var	1.07737008273416	7548.74171610482	1937.68464519124	3.8957534884939	Positive	0.246610176339958	0.0502215869649858	-4088.48316278762	0.324500150994052	AntlerWt	window_link20_pos1660	0.970722117137484	1.02430193727914	0.947691380645066	0.330307633463815
full	BirthYear!BirthYear.var	0.0669164756643843	468.859493536811	790.845366216073	0.592858621376446	Positive	0.0153171914907481	0.0256924030015092	-4088.48316278762	0.324500150994052	AntlerWt	window_link20_pos1660	0.970722117137484	1.02430193727914	0.947691380645066	0.330307633463815
full	giv(ID).giv	0.757551166917007	5307.88647971149	2745.91355644117	1.93301295565573	Positive	0.1734035777064	0.0870184954921601	-4088.48316278762	0.324500150994052	AntlerWt	window_link20_pos1660	0.970722117137484	1.02430193727914	0.947691380645066	0.330307633463815
full	giv(ID2).giv	0.198700320789778	1392.22113606742	1574.13569912978	0.884435272535321	Positive	0.0454825337496069	0.0506580006870436	-4088.48316278762	0.324500150994052	AntlerWt	window_link20_pos1660	0.970722117137484	1.02430193727914	0.947691380645066	0.330307633463815
full	ide(ID)!id	1.26817900654777	8885.67069351013	2733.10719960381	3.25112410329101	Positive	0.290286368117526	0.0914854191314889	-4088.48316278762	0.324500150994052	AntlerWt	window_link20_pos1660	0.970722117137484	1.02430193727914	0.947691380645066	0.330307633463815
full	R!variance	1	7006.63758635988	449.81483748937	15.5767151334252	Positive	0.228900152595762	0.0245833224362436	-4088.48316278762	0.324500150994052	AntlerWt	window_link20_pos1660	0.970722117137484	1.02430193727914	0.947691380645066	0.330307633463815
partial	MeCaYear!MeCaYear.var	1.09443245967049	7660.33948190123	1963.0074998571	3.90234855570286	Positive	0.251307225003227	0.0505765495194694	-4088.96431353693	0.901823763391331	AntlerWt	window_link20_pos1670	0.0152171496592928	1.02430193727914	0.014856117230154	0.902989562483409
partial	BirthYear!BirthYear.var	0.0421786797297546	295.224253240427	745.768071943144	0.39586603978795	Positive	0.00968520886192998	0.0244003585293729	-4088.96431353693	0.901823763391331	AntlerWt	window_link20_pos1670	0.0152171496592928	1.02430193727914	0.014856117230154	0.902989562483409
partial	giv(ID).giv	0.821028887017912	5746.68627874789	2844.40816439358	2.02034516377964	Positive	0.188527386428287	0.0899328882681644	-4088.96431353693	0.901823763391331	AntlerWt	window_link20_pos1670	0.0152171496592928	1.02430193727914	0.014856117230154	0.902989562483409
partial	ide(ID)!id	1.39731817128761	9780.34913138012	2721.94882318604	3.59314218109811	Positive	0.320856850479927	0.0902610436729787	-4088.96431353693	0.901823763391331	AntlerWt	window_link20_pos1670	0.0152171496592928	1.02430193727914	0.014856117230154	0.902989562483409
partial	R!variance	1	6999.37160508521	449.208947066054	15.5815498573673	Positive	0.229623329226629	0.0244752261954042	-4088.96431353693	0.901823763391331	AntlerWt	window_link20_pos1670	0.0152171496592928	1.02430193727914	0.014856117230154	0.902989562483409
full	MeCaYear!MeCaYear.var	1.09166822446357	7642.47631330893	1959.41806200971	3.90038065968948	Positive	0.250791899418678	0.0505476515412017	-4088.9567049621	0.901823763391331	AntlerWt	window_link20_pos1670	0.0152171496592928	1.02430193727914	0.014856117230154	0.902989562483409
full	BirthYear!BirthYear.var	0.0439003869876155	307.334829556673	749.592014000605	0.410002806615313	Positive	0.01008535486434	0.0245285239141932	-4088.9567049621	0.901823763391331	AntlerWt	window_link20_pos1670	0.0152171496592928	1.02430193727914	0.014856117230154	0.902989562483409
full	giv(ID).giv	0.81317823646116	5692.84263422301	2856.24480220603	1.99312139835707	Positive	0.186813639820137	0.09043242812062	-4088.9567049621	0.901823763391331	AntlerWt	window_link20_pos1670	0.0152171496592928	1.02430193727914	0.014856117230154	0.902989562483409
full	giv(ID2).giv	0.0153282760335419	107.309147491005	741.379079255024	0.144742616151018	Positive	0.0035214063898899	0.024324110836121	-4088.9567049621	0.901823763391331	AntlerWt	window_link20_pos1670	0.0152171496592928	1.02430193727914	0.014856117230154	0.902989562483409
full	ide(ID)!id	1.38880958642154	9722.68325675461	2734.03496878827	3.55616638695141	Positive	0.319054989697696	0.0907033336772107	-4088.9567049621	0.901823763391331	AntlerWt	window_link20_pos1670	0.0152171496592928	1.02430193727914	0.014856117230154	0.902989562483409
full	R!variance	1	7000.73167107556	449.344211485175	15.5798861811009	Positive	0.229732709809259	0.0244812327263801	-4088.9567049621	0.901823763391331	AntlerWt	window_link20_pos1670	0.0152171496592928	1.02430193727914	0.014856117230154	0.902989562483409
partial	MeCaYear!MeCaYear.var	1.09443208474048	7660.30046072966	1963.01185100182	3.90232002767597	Positive	0.251305822180801	0.0505763673924774	-4088.97282304481	0.177763554278384	AntlerWt	window_link20_pos1680	1.81622272921777	1.02430193727914	1.77313218213979	0.182994921389691
partial	BirthYear!BirthYear.var	0.0422612445657804	295.800749751432	745.985959557802	0.396523213287786	Positive	0.00970411682923729	0.0244072754564558	-4088.97282304481	0.177763554278384	AntlerWt	window_link20_pos1680	1.81622272921777	1.02430193727914	1.77313218213979	0.182994921389691
partial	giv(ID).giv	0.819459714271341	5735.67580328264	2842.59601253656	2.01775974425732	Positive	0.188166081852248	0.0898848415506845	-4088.97282304481	0.177763554278384	AntlerWt	window_link20_pos1680	1.81622272921777	1.02430193727914	1.77313218213979	0.182994921389691
partial	ide(ID)!id	1.39882797215508	9790.87026868554	2721.74295521515	3.59727954835896	Positive	0.321201853027996	0.0902458521191082	-4088.97282304481	0.177763554278384	AntlerWt	window_link20_pos1680	1.81622272921777	1.02430193727914	1.77313218213979	0.182994921389691
partial	R!variance	1	6999.33834866156	449.207181841255	15.5815370537309	Positive	0.229622126109719	0.0244745596077875	-4088.97282304481	0.177763554278384	AntlerWt	window_link20_pos1680	1.81622272921777	1.02430193727914	1.77313218213979	0.182994921389691
full	MeCaYear!MeCaYear.var	1.07185271871846	7518.21615855483	1927.25038590201	3.90100643567187	Positive	0.245364985189418	0.0501100165436111	-4088.0647116802	0.177763554278384	AntlerWt	window_link20_pos1680	1.81622272921777	1.02430193727914	1.77313218213979	0.182994921389691
full	BirthYear!BirthYear.var	0.034200575997958	239.890535900454	719.816384598558	0.333266289894527	Positive	0.00782908292964148	0.0234502515134205	-4088.0647116802	0.177763554278384	AntlerWt	window_link20_pos1680	1.81622272921777	1.02430193727914	1.77313218213979	0.182994921389691
full	giv(ID).giv	0.771017927597741	5408.09323946248	2755.81737081277	1.96242802470887	Positive	0.176498878140633	0.0871882438412987	-4088.0647116802	0.177763554278384	AntlerWt	window_link20_pos1680	1.81622272921777	1.02430193727914	1.77313218213979	0.182994921389691
full	giv(ID2).giv	0.306954745715197	2153.04965773683	2068.36651889171	1.0409420371446	Positive	0.0702670668469085	0.0659608401411967	-4088.0647116802	0.177763554278384	AntlerWt	window_link20_pos1680	1.81622272921777	1.02430193727914	1.77313218213979	0.182994921389691
full	ide(ID)!id	1.18437532562307	8307.47504334302	2820.87541871502	2.94499891353844	Positive	0.271123288820568	0.095078004097024	-4088.0647116802	0.177763554278384	AntlerWt	window_link20_pos1680	1.81622272921777	1.02430193727914	1.77313218213979	0.182994921389691
full	R!variance	1	7014.22502108669	450.306836069288	15.5765457222759	Positive	0.228916698072832	0.0246991657399636	-4088.0647116802	0.177763554278384	AntlerWt	window_link20_pos1680	1.81622272921777	1.02430193727914	1.77313218213979	0.182994921389691
partial	MeCaYear!MeCaYear.var	1.09433197266101	7659.62653443059	1962.86959921543	3.90225949675525	Positive	0.251290747762317	0.0505747663565737	-4088.98278135685	0.0347099799094135	AntlerWt	window_link20_pos1690	4.45938560164722	1.02430193727914	4.3535850508032	0.0369311261126929
partial	BirthYear!BirthYear.var	0.042287963521189	295.988800077095	746.157444946447	0.3966841074652	Positive	0.00971055789290824	0.0244135432250215	-4088.98278135685	0.0347099799094135	AntlerWt	window_link20_pos1690	4.45938560164722	1.02430193727914	4.3535850508032	0.0369311261126929
partial	giv(ID).giv	0.817726766783621	5723.56633749767	2840.66144881823	2.01487098713533	Positive	0.187774072058454	0.0898378274078407	-4088.98278135685	0.0347099799094135	AntlerWt	window_link20_pos1690	4.45938560164722	1.02430193727914	4.3535850508032	0.0369311261126929
partial	ide(ID)!id	1.40049716775273	9802.58782116081	2721.54549851639	3.60184601966219	Positive	0.321595264796863	0.0902295329337448	-4088.98278135685	0.0347099799094135	AntlerWt	window_link20_pos1690	4.45938560164722	1.02430193727914	4.3535850508032	0.0369311261126929
partial	R!variance	1	6999.36283119393	449.210096730528	15.5814904476484	Positive	0.229629357489457	0.0244741852411155	-4088.98278135685	0.0347099799094135	AntlerWt	window_link20_pos1690	4.45938560164722	1.02430193727914	4.3535850508032	0.0369311261126929
full	MeCaYear!MeCaYear.var	1.09022900205044	7644.02719669154	1953.69331334317	3.91260344931571	Positive	0.249450190139574	0.0504574059633181	-4086.75308855603	0.0347099799094135	AntlerWt	window_link20_pos1690	4.45938560164722	1.02430193727914	4.3535850508032	0.0369311261126929
full	BirthYear!BirthYear.var	0.0267391689167752	187.478900334099	694.059956268896	0.270119171464584	Positive	0.00611806396446899	0.022618631869466	-4086.75308855603	0.0347099799094135	AntlerWt	window_link20_pos1690	4.45938560164722	1.02430193727914	4.3535850508032	0.0369311261126929
full	giv(ID).giv	0.773474418598355	5423.13539686725	2714.01896346301	1.99819362719098	Positive	0.176975057923225	0.0856788807683196	-4086.75308855603	0.0347099799094135	AntlerWt	window_link20_pos1690	4.45938560164722	1.02430193727914	4.3535850508032	0.0369311261126929
full	giv(ID2).giv	0.382051716673378	2678.7158544686	2047.90416848641	1.30802793201423	Positive	0.0874154633458519	0.0648125774967397	-4086.75308855603	0.0347099799094135	AntlerWt	window_link20_pos1690	4.45938560164722	1.02430193727914	4.3535850508032	0.0369311261126929
full	ide(ID)!id	1.09803353918152	7698.74789663196	2816.42737250204	2.73351550684319	Positive	0.251235909715587	0.0950638843533343	-4086.75308855603	0.0347099799094135	AntlerWt	window_link20_pos1690	4.45938560164722	1.02430193727914	4.3535850508032	0.0369311261126929
full	R!variance	1	7011.39593820665	449.982560741765	15.5814837060549	Positive	0.228805314911292	0.0247644340107844	-4086.75308855603	0.0347099799094135	AntlerWt	window_link20_pos1690	4.45938560164722	1.02430193727914	4.3535850508032	0.0369311261126929
partial	MeCaYear!MeCaYear.var	1.09420023951839	7658.80085635378	1962.65665161926	3.90226219651562	Positive	0.251287240199487	0.0505737561036603	-4088.97630394022	0.154253670425794	AntlerWt	window_link20_pos170	2.0296742101109	1.02430193727914	1.98151944874998	0.159230427491969
partial	BirthYear!BirthYear.var	0.0421429236226426	294.97732487466	745.660059364889	0.395592228884977	Positive	0.00967828244648601	0.0243999100594648	-4088.97630394022	0.154253670425794	AntlerWt	window_link20_pos170	2.0296742101109	1.02430193727914	1.98151944874998	0.159230427491969
partial	giv(ID).giv	0.817260162479573	5720.37238359349	2837.79639683867	2.01577970497321	Positive	0.187686899835507	0.0897597937467258	-4088.97630394022	0.154253670425794	AntlerWt	window_link20_pos170	2.0296742101109	1.02430193727914	1.98151944874998	0.159230427491969
partial	ide(ID)!id	1.40077709835058	9804.67052824828	2719.48630572839	3.60533918026926	Positive	0.321693780047144	0.0901565397037523	-4088.97630394022	0.154253670425794	AntlerWt	window_link20_pos170	2.0296742101109	1.02430193727914	1.98151944874998	0.159230427491969
partial	R!variance	1	6999.45090463952	449.217467389105	15.5814308497864	Positive	0.229653797471375	0.0244754989972194	-4088.97630394022	0.154253670425794	AntlerWt	window_link20_pos170	2.0296742101109	1.02430193727914	1.98151944874998	0.159230427491969
full	MeCaYear!MeCaYear.var	1.11019294848265	7770.2245646197	1988.00747181357	3.9085489741803	Positive	0.250971262061195	0.0506357923659206	-4087.96146683516	0.154253670425794	AntlerWt	window_link20_pos170	2.0296742101109	1.02430193727914	1.98151944874998	0.159230427491969
full	BirthYear!BirthYear.var	0.0539210523730341	377.392674193917	773.504405332049	0.487899838181154	Positive	0.0121894438117481	0.0248825151205651	-4087.96146683516	0.154253670425794	AntlerWt	window_link20_pos170	2.0296742101109	1.02430193727914	1.98151944874998	0.159230427491969
full	giv(ID).giv	0.985908193560328	6900.35734286781	2934.39845469246	2.35154068181616	Positive	0.22287533347468	0.0898234046215167	-4087.96146683516	0.154253670425794	AntlerWt	window_link20_pos170	2.0296742101109	1.02430193727914	1.98151944874998	0.159230427491969
full	giv(ID2).giv	0.22835294364128	1598.23898585357	1618.41870962102	0.987531209539606	Positive	0.0516216812035866	0.0513376833233098	-4087.96146683516	0.154253670425794	AntlerWt	window_link20_pos170	2.0296742101109	1.02430193727914	1.98151944874998	0.159230427491969
full	ide(ID)!id	1.0452108110461	7315.41551430009	2927.61380177019	2.49876384305771	Positive	0.236281338957132	0.0979617374676647	-4087.96146683516	0.154253670425794	AntlerWt	window_link20_pos170	2.0296742101109	1.02430193727914	1.98151944874998	0.159230427491969
full	R!variance	1	6998.98569454943	449.054243076245	15.5860584828303	Positive	0.226060940491659	0.0244881675467669	-4087.96146683516	0.154253670425794	AntlerWt	window_link20_pos170	2.0296742101109	1.02430193727914	1.98151944874998	0.159230427491969
partial	MeCaYear!MeCaYear.var	1.09432915764358	7659.64908315118	1962.86125191529	3.90228757925562	Positive	0.251295230753142	0.0505750007511911	-4088.97876701015	0.0506866410838443	AntlerWt	window_link20_pos1700	3.81859774290842	1.02430193727914	3.72800011786738	0.0535074226557138
partial	BirthYear!BirthYear.var	0.0422258177211099	295.555449412736	746.037851826252	0.396166828116342	Positive	0.0096964853160044	0.0244101624461913	-4088.97876701015	0.0506866410838443	AntlerWt	window_link20_pos1700	3.81859774290842	1.02430193727914	3.72800011786738	0.0535074226557138
partial	giv(ID).giv	0.818236607736843	5727.16649143102	2840.51456285953	2.01624260840455	Positive	0.18789498179383	0.0898318107178831	-4088.97876701015	0.0506866410838443	AntlerWt	window_link20_pos1700	3.81859774290842	1.02430193727914	3.72800011786738	0.0535074226557138
partial	ide(ID)!id	1.39996339718135	9798.90581985008	2721.02472888059	3.60118220016372	Positive	0.321479257391057	0.0902134187645233	-4088.97876701015	0.0506866410838443	AntlerWt	window_link20_pos1700	3.81859774290842	1.02430193727914	3.72800011786738	0.0535074226557138
partial	R!variance	1	6999.40144119409	449.212892139739	15.5814794358501	Positive	0.229634044745967	0.024474628858565	-4088.97876701015	0.0506866410838443	AntlerWt	window_link20_pos1700	3.81859774290842	1.02430193727914	3.72800011786738	0.0535074226557138
full	MeCaYear!MeCaYear.var	1.07426551883158	7536.46079583836	1931.56614722542	3.90173580473235	Positive	0.244866956741684	0.0501441463006808	-4087.06946813869	0.0506866410838443	AntlerWt	window_link20_pos1700	3.81859774290842	1.02430193727914	3.72800011786738	0.0535074226557138
full	BirthYear!BirthYear.var	0.0365668836403945	256.533305920081	702.694512658766	0.365070882579463	Positive	0.00833501714202788	0.0227797205751264	-4087.06946813869	0.0506866410838443	AntlerWt	window_link20_pos1700	3.81859774290842	1.02430193727914	3.72800011786738	0.0535074226557138
full	giv(ID).giv	0.773595021328725	5427.12062139054	2788.71228663466	1.94610273974869	Positive	0.176332438584935	0.0876903937819594	-4087.06946813869	0.0506866410838443	AntlerWt	window_link20_pos1700	3.81859774290842	1.02430193727914	3.72800011786738	0.0535074226557138
full	giv(ID2).giv	0.429419892722797	3012.57568983358	2307.29107978443	1.30567647759252	Positive	0.097881520398922	0.072366545864313	-4087.06946813869	0.0506866410838443	AntlerWt	window_link20_pos1700	3.81859774290842	1.02430193727914	3.72800011786738	0.0535074226557138
full	ide(ID)!id	1.07329226787068	7529.63299807072	2905.85342655789	2.5911950442008	Positive	0.244645114937434	0.0981908619460942	-4087.06946813869	0.0506866410838443	AntlerWt	window_link20_pos1700	3.81859774290842	1.02430193727914	3.72800011786738	0.0535074226557138
full	R!variance	1	7015.45443256464	450.347769402178	15.5778598434659	Positive	0.227938952194996	0.0247977718254143	-4087.06946813869	0.0506866410838443	AntlerWt	window_link20_pos1700	3.81859774290842	1.02430193727914	3.72800011786738	0.0535074226557138
partial	MeCaYear!MeCaYear.var	1.09441383770415	7660.13635727867	1962.95478766397	3.90234986838117	Positive	0.251296159605646	0.0505745713437773	-4088.980124645	0.0796124302423685	AntlerWt	window_link20_pos1710	3.07279611939157	1.02430193727914	2.99989291004746	0.0832700205814203
partial	BirthYear!BirthYear.var	0.0422609983787292	295.797621542238	746.018919478861	0.396501501260679	Positive	0.00970384897175069	0.024407997696528	-4088.980124645	0.0796124302423685	AntlerWt	window_link20_pos1710	3.07279611939157	1.02430193727914	2.99989291004746	0.0832700205814203
partial	giv(ID).giv	0.818935624052519	5731.98029114398	2842.35720424239	2.01662911423963	Positive	0.188041644027791	0.08988005584329	-4088.980124645	0.0796124302423685	AntlerWt	window_link20_pos1710	3.07279611939157	1.02430193727914	2.99989291004746	0.0832700205814203
partial	ide(ID)!id	1.39946539705871	9795.28529285722	2721.9095899587	3.59868135554269	Positive	0.321341221817513	0.0902453606918269	-4088.980124645	0.0796124302423685	AntlerWt	window_link20_pos1710	3.07279611939157	1.02430193727914	2.99989291004746	0.0832700205814203
partial	R!variance	1	6999.30510139388	449.204945818898	15.5815406008814	Positive	0.229617125577299	0.0244734122561644	-4088.980124645	0.0796124302423685	AntlerWt	window_link20_pos1710	3.07279611939157	1.02430193727914	2.99989291004746	0.0832700205814203
full	MeCaYear!MeCaYear.var	1.06881403528694	7508.0892104959	1929.50672243286	3.89119619185838	Positive	0.248008160572823	0.050414879551245	-4087.4437265853	0.0796124302423685	AntlerWt	window_link20_pos1710	3.07279611939157	1.02430193727914	2.99989291004746	0.0832700205814203
full	BirthYear!BirthYear.var	0.0359185822325638	252.316970785495	719.261904600901	0.350799853532489	Positive	0.00833456636587889	0.0237038216356714	-4087.4437265853	0.0796124302423685	AntlerWt	window_link20_pos1710	3.07279611939157	1.02430193727914	2.99989291004746	0.0832700205814203
full	giv(ID).giv	0.671345341375935	4715.99412777934	2766.04827304644	1.70495727559566	Positive	0.155779319626057	0.0890184953894061	-4087.4437265853	0.0796124302423685	AntlerWt	window_link20_pos1710	3.07279611939157	1.02430193727914	2.99989291004746	0.0832700205814203
full	giv(ID2).giv	0.282551407827013	1984.83656321644	1771.64322992038	1.12033649309045	Positive	0.0655633745524555	0.0575286424356902	-4087.4437265853	0.0796124302423685	AntlerWt	window_link20_pos1710	3.07279611939157	1.02430193727914	2.99989291004746	0.0832700205814203
full	ide(ID)!id	1.25096283709176	8787.62840850834	2832.8289330468	3.1020681503196	Positive	0.290274062586383	0.0956822545204962	-4087.4437265853	0.0796124302423685	AntlerWt	window_link20_pos1710	3.07279611939157	1.02430193727914	2.99989291004746	0.0832700205814203
full	R!variance	1	7024.69181973292	451.270023488665	15.5664933500937	Positive	0.232040516296403	0.0248503977734057	-4087.4437265853	0.0796124302423685	AntlerWt	window_link20_pos1710	3.07279611939157	1.02430193727914	2.99989291004746	0.0832700205814203
partial	MeCaYear!MeCaYear.var	1.09430265111881	7659.36936504746	1962.77834645668	3.90230989600767	Positive	0.251274193816875	0.0505720340753044	-4088.98639866311	0.0781196321252373	AntlerWt	window_link20_pos1720	3.10359451301338	1.02430193727914	3.02996060054077	0.0817400013830538
partial	BirthYear!BirthYear.var	0.0422284152738751	295.569996063279	746.01508329755	0.39619841834403	Positive	0.0096965048867045	0.0244082370599993	-4088.98639866311	0.0781196321252373	AntlerWt	window_link20_pos1720	3.10359451301338	1.02430193727914	3.02996060054077	0.0817400013830538
partial	giv(ID).giv	0.818208141655276	5726.89682147763	2842.63717267863	2.0146422049639	Positive	0.187877266822515	0.089895428979717	-4088.98639866311	0.0781196321252373	AntlerWt	window_link20_pos1720	3.10359451301338	1.02430193727914	3.02996060054077	0.0817400013830538
partial	ide(ID)!id	1.40027486839285	9800.96540810593	2722.62267706912	3.59982508433985	Positive	0.321531651520456	0.0902669946366982	-4088.98639866311	0.0781196321252373	AntlerWt	window_link20_pos1720	3.10359451301338	1.02430193727914	3.02996060054077	0.0817400013830538
partial	R!variance	1	6999.31536967089	449.206028254806	15.5815259133179	Positive	0.229620382953449	0.024473117937418	-4088.98639866311	0.0781196321252373	AntlerWt	window_link20_pos1720	3.10359451301338	1.02430193727914	3.02996060054077	0.0817400013830538
full	MeCaYear!MeCaYear.var	1.08925366580429	7639.84165167792	1958.84616283939	3.90017439685198	Positive	0.252772178472172	0.0508257737351366	-4087.43460140661	0.0781196321252373	AntlerWt	window_link20_pos1720	3.10359451301338	1.02430193727914	3.02996060054077	0.0817400013830538
full	BirthYear!BirthYear.var	0.0386920306737759	271.379382791651	727.205296087936	0.373181251912713	Positive	0.00897887167145844	0.0240019396098313	-4087.43460140661	0.0781196321252373	AntlerWt	window_link20_pos1720	3.10359451301338	1.02430193727914	3.02996060054077	0.0817400013830538
full	giv(ID).giv	0.659986591764322	4629.03473415158	2708.67792189613	1.70896461950381	Positive	0.153156471995445	0.0874074344493909	-4087.43460140661	0.0781196321252373	AntlerWt	window_link20_pos1720	3.10359451301338	1.02430193727914	3.02996060054077	0.0817400013830538
full	giv(ID2).giv	0.210688883571651	1477.73632422681	1412.95611564002	1.04584728985546	Positive	0.0488924570576974	0.0462922038048667	-4087.43460140661	0.0781196321252373	AntlerWt	window_link20_pos1720	3.10359451301338	1.02430193727914	3.02996060054077	0.0817400013830538
full	ide(ID)!id	1.31060966358904	9192.39531738068	2729.24203436945	3.36811290520243	Positive	0.304140045787648	0.0914173793848779	-4087.43460140661	0.0781196321252373	AntlerWt	window_link20_pos1720	3.10359451301338	1.02430193727914	3.02996060054077	0.0817400013830538
full	R!variance	1	7013.83148069255	450.398329341018	15.572507764304	Positive	0.232059975015578	0.0247831818101191	-4087.43460140661	0.0781196321252373	AntlerWt	window_link20_pos1720	3.10359451301338	1.02430193727914	3.02996060054077	0.0817400013830538
partial	MeCaYear!MeCaYear.var	1.09419361413361	7658.71334272061	1962.63413281945	3.90226238026259	Positive	0.251265542751598	0.0505715442121693	-4088.9804747947	0.118876740039518	AntlerWt	window_link20_pos1730	2.43205798211329	1.02430193727914	2.37435651891237	0.12334241261274
partial	BirthYear!BirthYear.var	0.0421695170733774	295.161878934639	745.908252999575	0.395708021392286	Positive	0.00968361216712521	0.0244061144990436	-4088.9804747947	0.118876740039518	AntlerWt	window_link20_pos1730	2.43205798211329	1.02430193727914	2.37435651891237	0.12334241261274
partial	giv(ID).giv	0.818501429975276	5729.02980040795	2842.26261764862	2.01565814672942	Positive	0.187956869231539	0.0898864822925512	-4088.9804747947	0.118876740039518	AntlerWt	window_link20_pos1730	2.43205798211329	1.02430193727914	2.37435651891237	0.12334241261274
partial	ide(ID)!id	1.39986550706006	9798.2372575116	2722.08763445842	3.59953042417792	Positive	0.321458617439652	0.0902527268666713	-4088.9804747947	0.118876740039518	AntlerWt	window_link20_pos1730	2.43205798211329	1.02430193727914	2.37435651891237	0.12334241261274
partial	R!variance	1	6999.41330656075	449.213575785393	15.5814821364719	Positive	0.229635358410085	0.0244744747321118	-4088.9804747947	0.118876740039518	AntlerWt	window_link20_pos1730	2.43205798211329	1.02430193727914	2.37435651891237	0.12334241261274
full	MeCaYear!MeCaYear.var	1.10723009062443	7749.10940553902	1983.34758171198	3.90708591726024	Positive	0.253579063029687	0.0508950318135562	-4087.76444580364	0.118876740039518	AntlerWt	window_link20_pos1730	2.43205798211329	1.02430193727914	2.37435651891237	0.12334241261274
full	BirthYear!BirthYear.var	0.0506088673077753	354.193453537005	745.252945383603	0.475266090165792	Positive	0.0115904989049403	0.024302439983113	-4087.76444580364	0.118876740039518	AntlerWt	window_link20_pos1730	2.43205798211329	1.02430193727914	2.37435651891237	0.12334241261274
full	giv(ID).giv	0.724259413772905	5068.83391522775	2714.19991755585	1.86752415783442	Positive	0.16587069398682	0.0863984575002752	-4087.76444580364	0.118876740039518	AntlerWt	window_link20_pos1730	2.43205798211329	1.02430193727914	2.37435651891237	0.12334241261274
full	giv(ID2).giv	0.20159511928937	1410.89250393748	1433.08204159177	0.984516212603123	Positive	0.0461695377443427	0.046251089617142	-4087.76444580364	0.118876740039518	AntlerWt	window_link20_pos1730	2.43205798211329	1.02430193727914	2.37435651891237	0.12334241261274
full	ide(ID)!id	1.28271624881437	8977.27458140115	2697.13044031813	3.32845399214072	Positive	0.293769097553938	0.0899302548248885	-4087.76444580364	0.118876740039518	AntlerWt	window_link20_pos1730	2.43205798211329	1.02430193727914	2.37435651891237	0.12334241261274
full	R!variance	1	6998.64415820642	449.14675716087	15.5820876954472	Positive	0.229021108780272	0.0245857305124737	-4087.76444580364	0.118876740039518	AntlerWt	window_link20_pos1730	2.43205798211329	1.02430193727914	2.37435651891237	0.12334241261274
partial	MeCaYear!MeCaYear.var	1.09409603799351	7658.11235463302	1962.48198986461	3.90225866743438	Positive	0.251249488577689	0.0505701147620334	-4088.96938422486	0.457025886506861	AntlerWt	window_link20_pos1740	0.553168604821622	1.02430193727914	0.540044477794318	0.462414293997002
partial	BirthYear!BirthYear.var	0.0421034623104047	294.702689430677	745.630447041347	0.395239613135507	Positive	0.00966868812745115	0.0243975291234219	-4088.96938422486	0.457025886506861	AntlerWt	window_link20_pos1740	0.553168604821622	1.02430193727914	0.540044477794318	0.462414293997002
partial	giv(ID).giv	0.820387096285685	5742.28983514899	2843.84588061603	2.01919867538852	Positive	0.188394648385279	0.0899260785692071	-4088.96938422486	0.457025886506861	AntlerWt	window_link20_pos1740	0.553168604821622	1.02430193727914	0.540044477794318	0.462414293997002
partial	ide(ID)!id	1.39803336378179	9785.51809309269	2721.83075533205	3.5951971201453	Positive	0.321046010100629	0.0902539850300419	-4088.96938422486	0.457025886506861	AntlerWt	window_link20_pos1740	0.553168604821622	1.02430193727914	0.540044477794318	0.462414293997002
partial	R!variance	1	6999.48824298589	449.21857133778	15.5814756770659	Positive	0.229641164808952	0.0244753770471025	-4088.96938422486	0.457025886506861	AntlerWt	window_link20_pos1740	0.553168604821622	1.02430193727914	0.540044477794318	0.462414293997002
full	MeCaYear!MeCaYear.var	1.11245289522479	7781.47442924144	1993.39336464133	3.90363215172112	Positive	0.254337774120935	0.0509568051148552	-4088.69279992245	0.457025886506861	AntlerWt	window_link20_pos1740	0.553168604821622	1.02430193727914	0.540044477794318	0.462414293997002
full	BirthYear!BirthYear.var	0.0563149430995098	393.916265213616	773.095950463518	0.509530886790236	Positive	0.012875167424309	0.0251632744301972	-4088.69279992245	0.457025886506861	AntlerWt	window_link20_pos1740	0.553168604821622	1.02430193727914	0.540044477794318	0.462414293997002
full	giv(ID).giv	0.754542003999127	5277.93071968354	2826.24623265677	1.86747023620872	Positive	0.172509357116743	0.0897335711235733	-4088.69279992245	0.457025886506861	AntlerWt	window_link20_pos1740	0.553168604821622	1.02430193727914	0.540044477794318	0.462414293997002
full	giv(ID2).giv	0.125763790073889	879.702611036588	1424.18162743731	0.617689902810736	Positive	0.0287531117674355	0.0463054988169266	-4088.69279992245	0.457025886506861	AntlerWt	window_link20_pos1740	0.553168604821622	1.02430193727914	0.540044477794318	0.462414293997002
full	ide(ID)!id	1.32484565296934	9267.1362675446	2803.31463546934	3.30577814929899	Positive	0.302896685222732	0.0931798248759198	-4088.69279992245	0.457025886506861	AntlerWt	window_link20_pos1740	0.553168604821622	1.02430193727914	0.540044477794318	0.462414293997002
full	R!variance	1	6994.87992942756	448.905446174718	15.5820785624977	Positive	0.228627904347845	0.0244877334546492	-4088.69279992245	0.457025886506861	AntlerWt	window_link20_pos1740	0.553168604821622	1.02430193727914	0.540044477794318	0.462414293997002
partial	MeCaYear!MeCaYear.var	1.09422302762513	7658.97675557777	1962.68977755712	3.90228595632193	Positive	0.251273542792322	0.0505728360435127	-4088.96638658064	0.81325061912363	AntlerWt	window_link20_pos1750	0.0558067942465641	1.02430193727914	0.0544827576864728	0.815438841419363
partial	BirthYear!BirthYear.var	0.042132141291659	294.902485753649	745.647447615487	0.395498551891676	Positive	0.00967507732930723	0.0243976051645109	-4088.96638658064	0.81325061912363	AntlerWt	window_link20_pos1750	0.0558067942465641	1.02430193727914	0.0544827576864728	0.815438841419363
partial	giv(ID).giv	0.820587363543063	5743.67325913223	2843.28472761247	2.02008374446383	Positive	0.188436807490324	0.0899042981741776	-4088.96638658064	0.81325061912363	AntlerWt	window_link20_pos1750	0.0558067942465641	1.02430193727914	0.0544827576864728	0.815438841419363
partial	ide(ID)!id	1.39776594765064	9783.61506979908	2721.2656652839	3.59524437272404	Positive	0.320978075578362	0.0902354334344844	-4088.96638658064	0.81325061912363	AntlerWt	window_link20_pos1750	0.0558067942465641	1.02430193727914	0.0544827576864728	0.815438841419363
partial	R!variance	1	6999.46588786437	449.216790305468	15.5814876890615	Positive	0.229636496809685	0.024475545982731	-4088.96638658064	0.81325061912363	AntlerWt	window_link20_pos1750	0.0558067942465641	1.02430193727914	0.0544827576864728	0.815438841419363
full	MeCaYear!MeCaYear.var	1.0962510809689	7672.43914480551	1966.20558732359	3.90215509215864	Positive	0.251590701095086	0.0506159150272522	-4088.93848318352	0.81325061912363	AntlerWt	window_link20_pos1750	0.0558067942465641	1.02430193727914	0.0544827576864728	0.815438841419363
full	BirthYear!BirthYear.var	0.0446922761977751	312.792183581889	752.04247450232	0.415923560419757	Positive	0.010256921336119	0.0245881848875026	-4088.93848318352	0.81325061912363	AntlerWt	window_link20_pos1750	0.0558067942465641	1.02430193727914	0.0544827576864728	0.815438841419363
full	giv(ID).giv	0.813300231475303	5692.12349321962	2853.79155700714	1.99458277856464	Positive	0.186653202892916	0.0903000906220586	-4088.93848318352	0.81325061912363	AntlerWt	window_link20_pos1750	0.0558067942465641	1.02430193727914	0.0544827576864728	0.815438841419363
full	giv(ID2).giv	0.0170379283047989	119.24500722644	608.272017008717	0.196038949502967	Positive	0.0039102213004192	0.019935539108587	-4088.93848318352	0.81325061912363	AntlerWt	window_link20_pos1750	0.0558067942465641	1.02430193727914	0.0544827576864728	0.815438841419363
full	ide(ID)!id	1.38599828790017	9700.32112471896	2740.74695815213	3.53929832736515	Positive	0.318087970012486	0.0909474282512421	-4088.93848318352	0.81325061912363	AntlerWt	window_link20_pos1750	0.0558067942465641	1.02430193727914	0.0544827576864728	0.815438841419363
full	R!variance	1	6998.79733575665	449.174248752615	15.5814750181978	Positive	0.229500983362974	0.0244769276607897	-4088.93848318352	0.81325061912363	AntlerWt	window_link20_pos1750	0.0558067942465641	1.02430193727914	0.0544827576864728	0.815438841419363
partial	MeCaYear!MeCaYear.var	1.09442524780999	7660.3283574036	1963.01388893558	3.90233018756546	Positive	0.251308693100723	0.0505766334570154	-4088.96803196187	0.808377451470934	AntlerWt	window_link20_pos1760	0.0588158315167676	1.02430193727914	0.0574204044492979	0.810620555342209
partial	BirthYear!BirthYear.var	0.0421672818727818	295.145991680176	745.761403990788	0.395764637457454	Positive	0.0096827120173478	0.0244003668268802	-4088.96803196187	0.808377451470934	AntlerWt	window_link20_pos1760	0.0588158315167676	1.02430193727914	0.0574204044492979	0.810620555342209
partial	giv(ID).giv	0.8201648749642	5740.6682292891	2842.53406679563	2.01956004550564	Positive	0.188331330318648	0.089878541328857	-4088.96803196187	0.808377451470934	AntlerWt	window_link20_pos1760	0.0588158315167676	1.02430193727914	0.0574204044492979	0.810620555342209
partial	ide(ID)!id	1.39814665500427	9786.19827217083	2720.97305648101	3.59658036629998	Positive	0.321051080770822	0.0902227121435404	-4088.96803196187	0.808377451470934	AntlerWt	window_link20_pos1760	0.0588158315167676	1.02430193727914	0.0574204044492979	0.810620555342209
partial	R!variance	1	6999.40756368002	449.212436516776	15.5815088690641	Positive	0.229626183792459	0.0244752552860202	-4088.96803196187	0.808377451470934	AntlerWt	window_link20_pos1760	0.0588158315167676	1.02430193727914	0.0574204044492979	0.810620555342209
full	MeCaYear!MeCaYear.var	1.0928869681185	7650.04456459352	1960.68504957893	3.90172025141743	Positive	0.251046481676287	0.0505503164014545	-4088.93862404611	0.808377451470934	AntlerWt	window_link20_pos1760	0.0588158315167676	1.02430193727914	0.0574204044492979	0.810620555342209
full	BirthYear!BirthYear.var	0.0432072394720416	302.444184180575	747.741046478549	0.404477172418074	Positive	0.00992511189979227	0.0244701822121209	-4088.93862404611	0.808377451470934	AntlerWt	window_link20_pos1760	0.0588158315167676	1.02430193727914	0.0574204044492979	0.810620555342209
full	giv(ID).giv	0.818029100242595	5726.08078835801	2847.75336933825	2.01073619998512	Positive	0.187909027663009	0.090078966762428	-4088.93862404611	0.808377451470934	AntlerWt	window_link20_pos1760	0.0588158315167676	1.02430193727914	0.0574204044492979	0.810620555342209
full	giv(ID2).giv	0.00913129200229595	63.9176719895759	344.997846800168	0.185269770760623	Positive	0.00209754420832901	0.0113206317728618	-4088.93862404611	0.808377451470934	AntlerWt	window_link20_pos1760	0.0588158315167676	1.02430193727914	0.0574204044492979	0.810620555342209
full	ide(ID)!id	1.39007057254332	9730.28514210756	2728.99402582628	3.5655208659394	Positive	0.319312368706828	0.090537692847603	-4088.93862404611	0.808377451470934	AntlerWt	window_link20_pos1760	0.0588158315167676	1.02430193727914	0.0574204044492979	0.810620555342209
full	R!variance	1	6999.84974453829	449.251327104123	15.5811442776572	Positive	0.229709465845754	0.024481738241083	-4088.93862404611	0.808377451470934	AntlerWt	window_link20_pos1760	0.0588158315167676	1.02430193727914	0.0574204044492979	0.810620555342209
partial	MeCaYear!MeCaYear.var	1.09435292471491	7659.86853915882	1962.91671856927	3.90228911226654	Positive	0.251293497178457	0.0505755247104574	-4088.96407111477	1	AntlerWt	window_link20_pos1770	0	1.02430193727914	0	1
partial	BirthYear!BirthYear.var	0.0423048405205565	296.110614445481	746.018741373107	0.396921146914441	Positive	0.00971435364396452	0.0244084117842573	-4088.96407111477	1	AntlerWt	window_link20_pos1770	0	1.02430193727914	0	1
partial	giv(ID).giv	0.820949047219027	5746.1917787478	2843.44343441084	2.02085672224333	Positive	0.188512455554257	0.0899022349294993	-4088.96407111477	1	AntlerWt	window_link20_pos1770	0	1.02430193727914	0	1
partial	ide(ID)!id	1.39727278849974	9780.14096872822	2721.18296959874	3.59407694300336	Positive	0.320852220160936	0.0902351997031616	-4088.96407111477	1	AntlerWt	window_link20_pos1770	0	1.02430193727914	0	1
partial	R!variance	1	6999.44996368907	449.215829641875	15.5814855617826	Positive	0.229627473462385	0.0244757351585377	-4088.96407111477	1	AntlerWt	window_link20_pos1770	0	1.02430193727914	0	1
full	MeCaYear!MeCaYear.var	1.09435413251704	7659.86786839254	1962.94022452011	3.90224204115294	Positive	0.25129367048175	0.0505761142599813	-4088.96407112567	1	AntlerWt	window_link20_pos1770	0	1.02430193727914	0	1
full	BirthYear!BirthYear.var	0.0423049671927479	296.111148342637	746.021767494754	0.396920252524293	Positive	0.00971437870940753	0.0244085287381987	-4088.96407112567	1	AntlerWt	window_link20_pos1770	0	1.02430193727914	0	1
full	giv(ID).giv	0.820949190584732	5746.18593716048	2843.45071132867	2.02084949609534	Positive	0.188512410426565	0.0899025372059755	-4088.96407112567	1	AntlerWt	window_link20_pos1770	0	1.02430193727914	0	1
full	giv(ID2).giv	4.52881569315219e-08	0.000316991810777562	2.03441227965405e-05	15.5814931883652	Boundary	1.03994007483665e-08	1.10846809421976e-09	-4088.96407112567	1	AntlerWt	window_link20_pos1770	0	1.02430193727914	0	1
full	ide(ID)!id	1.39727306839011	9780.13127735414	2721.18697814542	3.59406808716233	Positive	0.320852151591415	0.0902354812604646	-4088.96407112567	1	AntlerWt	window_link20_pos1770	0	1.02430193727914	0	1
full	R!variance	1	6999.44162569633	449.215074645275	15.5814931883652	Positive	0.229627378391462	0.0244758932428146	-4088.96407112567	1	AntlerWt	window_link20_pos1770	0	1.02430193727914	0	1
partial	MeCaYear!MeCaYear.var	1.09424900415471	7659.14740952434	1962.74731155373	3.90225851511231	Positive	0.251275806402184	0.0505738228357905	-4088.95892944891	1	AntlerWt	window_link20_pos1780	0	1.02430193727914	0	1
partial	BirthYear!BirthYear.var	0.0423213140634678	296.22616218625	746.003130881295	0.397084341772535	Positive	0.00971837514032082	0.0244084407182356	-4088.95892944891	1	AntlerWt	window_link20_pos1780	0	1.02430193727914	0	1
partial	giv(ID).giv	0.821516974494613	5750.17165488878	2844.08245451467	2.02180202116187	Positive	0.188647501122176	0.0899215499196189	-4088.95892944891	1	AntlerWt	window_link20_pos1780	0	1.02430193727914	0	1
partial	ide(ID)!id	1.3966853367034	9776.03711578978	2721.2320368152	3.59250405093392	Positive	0.320725203256052	0.0902410984175103	-4088.95892944891	1	AntlerWt	window_link20_pos1780	0	1.02430193727914	0	1
partial	R!variance	1	6999.45568188193	449.215845961942	15.5814977249821	Positive	0.229633114079268	0.0244761228774886	-4088.95892944891	1	AntlerWt	window_link20_pos1780	0	1.02430193727914	0	1
full	MeCaYear!MeCaYear.var	1.09424811935301	7659.14781198913	1962.73016554848	3.90229280949009	Positive	0.251275678982423	0.0505733938494293	-4088.95892990793	1	AntlerWt	window_link20_pos1780	0	1.02430193727914	0	1
full	BirthYear!BirthYear.var	0.0423212316493671	296.225840424191	746.000271528462	0.397085432445301	Positive	0.00971835914541469	0.0244083344966921	-4088.95892990793	1	AntlerWt	window_link20_pos1780	0	1.02430193727914	0	1
full	giv(ID).giv	0.821516778499924	5750.17523473596	2844.07857069376	2.02180604079911	Positive	0.188647512992825	0.0899213687430431	-4088.95892990793	1	AntlerWt	window_link20_pos1780	0	1.02430193727914	0	1
full	giv(ID2).giv	5.13522098593556e-08	0.000359437826603389	2.30682543495439e-05	15.5814922601846	Boundary	1.1792171420214e-08	1.25689716077321e-09	-4088.95892990793	1	AntlerWt	window_link20_pos1780	0	1.02430193727914	0	1
full	ide(ID)!id	1.39668513559093	9776.04412665021	2721.22924452163	3.59251031361334	Positive	0.320725253773134	0.0902409085682911	-4088.95892990793	1	AntlerWt	window_link20_pos1780	0	1.02430193727914	0	1
full	R!variance	1	6999.46170939525	449.216390350554	15.5814922601846	Positive	0.229633183314031	0.0244760091964031	-4088.95892990793	1	AntlerWt	window_link20_pos1780	0	1.02430193727914	0	1
partial	MeCaYear!MeCaYear.var	1.09429549891603	7659.43324899492	1962.80402805858	3.90229138492796	Positive	0.251286341540563	0.0505745718219245	-4088.96000072487	1	AntlerWt	window_link20_pos1790	0	1.02430193727914	0	1
partial	BirthYear!BirthYear.var	0.0422295931622493	295.582637668584	745.811342026095	0.396323602247178	Positive	0.00969730751976915	0.0244025113927017	-4088.96000072487	1	AntlerWt	window_link20_pos1790	0	1.02430193727914	0	1
partial	giv(ID).giv	0.821194153161444	5747.88236526194	2843.6980731255	2.02127026760772	Positive	0.188573264394167	0.0899121922920242	-4088.96000072487	1	AntlerWt	window_link20_pos1790	0	1.02430193727914	0	1
partial	ide(ID)!id	1.39705583806655	9778.57986932144	2721.11403437137	3.59359429476482	Positive	0.32081010186314	0.0902348102119069	-4088.96000072487	1	AntlerWt	window_link20_pos1790	0	1.02430193727914	0	1
partial	R!variance	1	6999.41949554033	449.212963408674	15.5815171548657	Positive	0.229632984682362	0.024475934925846	-4088.96000072487	1	AntlerWt	window_link20_pos1790	0	1.02430193727914	0	1
full	MeCaYear!MeCaYear.var	1.09428549838982	7659.43728182782	1962.61044164051	3.90267835089344	Positive	0.251284906345527	0.0505697308742838	-4088.96000255845	1	AntlerWt	window_link20_pos1790	0	1.02430193727914	0	1
full	BirthYear!BirthYear.var	0.0422286705483036	295.579036764753	745.781971927495	0.396334381750769	Positive	0.00969712889318256	0.0244014083113923	-4088.96000255845	1	AntlerWt	window_link20_pos1790	0	1.02430193727914	0	1
full	giv(ID).giv	0.821192251298895	5747.92460870776	2843.64983177262	2.02131941299	Positive	0.188573473981838	0.0899100376134767	-4088.96000255845	1	AntlerWt	window_link20_pos1790	0	1.02430193727914	0	1
full	giv(ID2).giv	3.18064012769014e-07	0.00222628496950336	0.000142880422620216	15.581455658351	Boundary	7.30382389039688e-08	7.78450601793744e-09	-4088.96000255845	1	AntlerWt	window_link20_pos1790	0	1.02430193727914	0	1
full	ide(ID)!id	1.39705341941864	9778.65745378654	2721.08272610461	3.59366415433656	Positive	0.320810646010455	0.0902326425642216	-4088.96000255845	1	AntlerWt	window_link20_pos1790	0	1.02430193727914	0	1
full	R!variance	1	6999.48714763949	449.219078185936	15.581455658351	Positive	0.229633771730758	0.0244746519738803	-4088.96000255845	1	AntlerWt	window_link20_pos1790	0	1.02430193727914	0	1
partial	MeCaYear!MeCaYear.var	1.09425843108121	7659.18105792615	1962.73667609588	3.90229680384899	Positive	0.251293388629995	0.0505742081317145	-4088.97715957745	0.0804306613965544	AntlerWt	window_link20_pos180	3.0561777940211	1.02430193727914	2.98366886051123	0.0841084178583787
partial	BirthYear!BirthYear.var	0.0420607261605778	294.400945829046	745.537217995452	0.394884304529572	Positive	0.00965912814095141	0.0243954730075598	-4088.97715957745	0.0804306613965544	AntlerWt	window_link20_pos180	3.0561777940211	1.02430193727914	2.98366886051123	0.0841084178583787
partial	giv(ID).giv	0.817476045446934	5721.86319497579	2838.3579029733	2.01590616496317	Positive	0.187731087784474	0.089773441882777	-4088.97715957745	0.0804306613965544	AntlerWt	window_link20_pos180	3.0561777940211	1.02430193727914	2.98366886051123	0.0841084178583787
partial	ide(ID)!id	1.40071025026771	9804.16792941047	2719.6617746016	3.60492176673207	Positive	0.321669191920914	0.0901627289089918	-4088.97715957745	0.0804306613965544	AntlerWt	window_link20_pos180	3.0561777940211	1.02430193727914	2.98366886051123	0.0841084178583787
partial	R!variance	1	6999.42613223304	449.21509136119	15.5814581184789	Positive	0.229647203523666	0.0244750557013545	-4088.97715957745	0.0804306613965544	AntlerWt	window_link20_pos180	3.0561777940211	1.02430193727914	2.98366886051123	0.0841084178583787
full	MeCaYear!MeCaYear.var	1.10747755293232	7750.89919596171	1985.14258599911	3.90445464755406	Positive	0.249003491244183	0.0505750902066482	-4087.44907068044	0.0804306613965544	AntlerWt	window_link20_pos180	3.0561777940211	1.02430193727914	2.98366886051123	0.0841084178583787
full	BirthYear!BirthYear.var	0.0761337641116185	532.837103086951	814.506820196581	0.654183721823656	Positive	0.0171177944105136	0.0259868988422003	-4087.44907068044	0.0804306613965544	AntlerWt	window_link20_pos180	3.0561777940211	1.02430193727914	2.98366886051123	0.0841084178583787
full	giv(ID).giv	0.945763345549786	6619.11055008072	2901.66721413149	2.28114048290749	Positive	0.212643926108602	0.0889729394750497	-4087.44907068044	0.0804306613965544	AntlerWt	window_link20_pos180	3.0561777940211	1.02430193727914	2.98366886051123	0.0841084178583787
full	giv(ID2).giv	0.373815761507962	2616.22303552634	2174.024623701	1.20340082950512	Positive	0.0840481411574706	0.0677809787540618	-4087.44907068044	0.0804306613965544	AntlerWt	window_link20_pos180	3.0561777940211	1.02430193727914	2.98366886051123	0.0841084178583787
full	ide(ID)!id	0.944448231077969	6609.90646312183	2950.3484008417	2.24038166517422	Positive	0.212348237862822	0.0986540621221141	-4087.44907068044	0.0804306613965544	AntlerWt	window_link20_pos180	3.0561777940211	1.02430193727914	2.98366886051123	0.0841084178583787
full	R!variance	1	6998.69642995408	449.027979645525	15.5863259021833	Positive	0.224838409216408	0.0245937403091726	-4087.44907068044	0.0804306613965544	AntlerWt	window_link20_pos180	3.0561777940211	1.02430193727914	2.98366886051123	0.0841084178583787
partial	MeCaYear!MeCaYear.var	1.09427935147115	7659.33193334636	1962.77975882105	3.90228801724904	Positive	0.251283884135249	0.0505743106488558	-4088.96041938412	1	AntlerWt	window_link20_pos1800	0	1.02430193727914	0	1
partial	BirthYear!BirthYear.var	0.0422343800642313	295.616595046006	745.833533930783	0.39635733926847	Positive	0.00969845501728281	0.0244033060520834	-4088.96041938412	1	AntlerWt	window_link20_pos1800	0	1.02430193727914	0	1
partial	giv(ID).giv	0.821143329428319	5747.53541359358	2843.71738375924	2.02113453552675	Positive	0.188562532019904	0.0899136341276341	-4088.96041938412	1	AntlerWt	window_link20_pos1800	0	1.02430193727914	0	1
partial	ide(ID)!id	1.39709634965365	9778.87837367816	2721.18780995652	3.59360656324358	Positive	0.320821001310288	0.0902371645730004	-4088.96041938412	1	AntlerWt	window_link20_pos1800	0	1.02430193727914	0	1
partial	R!variance	1	6999.43019398943	449.213807363825	15.5815116972139	Positive	0.229634127517277	0.0244759570063125	-4088.96041938412	1	AntlerWt	window_link20_pos1800	0	1.02430193727914	0	1
full	MeCaYear!MeCaYear.var	1.09426932353133	7659.33611897058	1962.58530756136	3.9026767852898	Positive	0.251282440747319	0.0505694468863284	-4088.9604221531	1	AntlerWt	window_link20_pos1800	0	1.02430193727914	0	1
full	BirthYear!BirthYear.var	0.0422334613423613	295.613035047705	745.804083489345	0.39636821732678	Positive	0.00969827721485264	0.0244021990741518	-4088.9604221531	1	AntlerWt	window_link20_pos1800	0	1.02430193727914	0	1
full	giv(ID).giv	0.82114148290995	5747.57830050525	2843.66876241249	2.02118417463965	Positive	0.188562752868378	0.0899114622909384	-4088.9604221531	1	AntlerWt	window_link20_pos1800	0	1.02430193727914	0	1
full	giv(ID2).giv	5.48105074620627e-07	0.00383646046248013	0.000246219734669218	15.5814499095054	Boundary	1.25864061045041e-07	1.34146892153845e-08	-4088.9604221531	1	AntlerWt	window_link20_pos1800	0	1.02430193727914	0	1
full	ide(ID)!id	1.39709370176079	9778.95479784629	2721.1562524779	3.59367632378388	Positive	0.320821490451941	0.0902349802361691	-4088.9604221531	1	AntlerWt	window_link20_pos1800	0	1.02430193727914	0	1
full	R!variance	1	6999.49816216453	449.219950827203	15.5814499095054	Positive	0.229634912853449	0.0244746670602704	-4088.9604221531	1	AntlerWt	window_link20_pos1800	0	1.02430193727914	0	1
partial	MeCaYear!MeCaYear.var	1.09426512820123	7659.18760374791	1962.74471315844	3.90228415972793	Positive	0.251281747488394	0.0505732553954099	-4088.97839517342	0.135548287500121	AntlerWt	window_link20_pos190	2.22778222724356	1.02430193727914	2.17492728087699	0.140276146522995
partial	BirthYear!BirthYear.var	0.04210080826387	294.6799458852	745.639179591769	0.395204482208854	Positive	0.00966782582993323	0.0243975380727513	-4088.97839517342	0.135548287500121	AntlerWt	window_link20_pos190	2.22778222724356	1.02430193727914	2.17492728087699	0.140276146522995
partial	giv(ID).giv	0.818445623675735	5728.61952158099	2840.93373713192	2.01645657788708	Positive	0.187943891513325	0.0898447766165943	-4088.97839517342	0.135548287500121	AntlerWt	window_link20_pos190	2.22778222724356	1.02430193727914	2.17492728087699	0.140276146522995
partial	ide(ID)!id	1.39992227603552	9798.60096652008	2721.04037684115	3.60104945517025	Positive	0.321471375450288	0.0902143969340076	-4088.97839517342	0.135548287500121	AntlerWt	window_link20_pos190	2.22778222724356	1.02430193727914	2.17492728087699	0.140276146522995
partial	R!variance	1	6999.38927628826	449.211413010885	15.5815036607689	Positive	0.22963515971806	0.0244744301467827	-4088.97839517342	0.135548287500121	AntlerWt	window_link20_pos190	2.22778222724356	1.02430193727914	2.17492728087699	0.140276146522995
full	MeCaYear!MeCaYear.var	1.10114020711275	7711.52135237855	1974.78635629143	3.90499019188106	Positive	0.250714283321024	0.0506621235952381	-4087.8645040598	0.135548287500121	AntlerWt	window_link20_pos190	2.22778222724356	1.02430193727914	2.17492728087699	0.140276146522995
full	BirthYear!BirthYear.var	0.0586670184643293	410.857729693034	777.939869036851	0.52813558739663	Positive	0.0133576627152981	0.0251819726438034	-4087.8645040598	0.135548287500121	AntlerWt	window_link20_pos190	2.22778222724356	1.02430193727914	2.17492728087699	0.140276146522995
full	giv(ID).giv	0.788321311128318	5520.78344250181	2828.67553445815	1.95172029285407	Positive	0.179489779112197	0.0890396825635087	-4087.8645040598	0.135548287500121	AntlerWt	window_link20_pos190	2.22778222724356	1.02430193727914	2.17492728087699	0.140276146522995
full	giv(ID2).giv	0.22450657544274	1572.26776308133	1613.78262410114	0.974274812233195	Positive	0.0511170192491396	0.0514086265882753	-4087.8645040598	0.135548287500121	AntlerWt	window_link20_pos190	2.22778222724356	1.02430193727914	2.17492728087699	0.140276146522995
full	ide(ID)!id	1.21937715187915	8539.56006926169	2766.85288815033	3.08638023576688	Positive	0.277635188286344	0.0927836918152985	-4087.8645040598	0.135548287500121	AntlerWt	window_link20_pos190	2.22778222724356	1.02430193727914	2.17492728087699	0.140276146522995
full	R!variance	1	7003.21476099632	449.525937221751	15.5791116398732	Positive	0.227686067315997	0.0246834564947486	-4087.8645040598	0.135548287500121	AntlerWt	window_link20_pos190	2.22778222724356	1.02430193727914	2.17492728087699	0.140276146522995
partial	MeCaYear!MeCaYear.var	1.09428295870159	7659.36313282972	1962.79300596497	3.90227757565508	Positive	0.251284044340128	0.0505747917493327	-4088.95317019415	1	AntlerWt	window_link20_pos20	0	1.02430193727914	0	1
partial	BirthYear!BirthYear.var	0.0423555033187872	296.464619148688	745.919748414761	0.397448411546603	Positive	0.00972624318908819	0.0244057591214035	-4088.95317019415	1	AntlerWt	window_link20_pos20	0	1.02430193727914	0	1
partial	giv(ID).giv	0.822301013574687	5755.64301479726	2844.64842982269	2.02332314758349	Positive	0.188827873734971	0.0899351263399027	-4088.95317019415	1	AntlerWt	window_link20_pos20	0	1.02430193727914	0	1
partial	ide(ID)!id	1.39582551386208	9769.99083804048	2721.27480573551	3.59022573444208	Positive	0.320528321790353	0.0902469261571069	-4088.95317019415	1	AntlerWt	window_link20_pos20	0	1.02430193727914	0	1
partial	R!variance	1	6999.43563218592	449.213725163634	15.5815266544588	Positive	0.229633516945459	0.0244764826116972	-4088.95317019415	1	AntlerWt	window_link20_pos20	0	1.02430193727914	0	1
full	MeCaYear!MeCaYear.var	1.09428367174519	7659.36326252036	1962.80487045184	3.90225405379047	Positive	0.251284103938856	0.0505750822853546	-4088.95318130656	1	AntlerWt	window_link20_pos20	0	1.02430193727914	0	1
full	BirthYear!BirthYear.var	0.0423555074667913	296.464460023572	745.921813310849	0.397447097984284	Positive	0.00972624011075122	0.0244058314763504	-4088.95318130656	1	AntlerWt	window_link20_pos20	0	1.02430193727914	0	1
full	giv(ID).giv	0.822301639595117	5755.64374361945	2844.65199042198	2.02332087123447	Positive	0.188827939234048	0.0899352613306452	-4088.95318130656	1	AntlerWt	window_link20_pos20	0	1.02430193727914	0	1
full	giv(ID2).giv	6.64606113363628e-07	0.00465186475882021	0.000298549921107121	15.5815306919847	Boundary	1.52615775946398e-07	1.62672674016465e-08	-4088.95318130656	1	AntlerWt	window_link20_pos20	0	1.02430193727914	0	1
full	ide(ID)!id	1.39582531079457	9769.98321591109	2721.2771645332	3.59021982150319	Positive	0.320528142322373	0.0902470579582582	-4088.95318130656	1	AntlerWt	window_link20_pos20	0	1.02430193727914	0	1
full	R!variance	1	6999.43118981667	449.213323657428	15.5815306919847	Positive	0.229633421778196	0.0244765539686605	-4088.95318130656	1	AntlerWt	window_link20_pos20	0	1.02430193727914	0	1
partial	MeCaYear!MeCaYear.var	1.09426442942003	7659.21211334485	1962.76336680684	3.90225956061397	Positive	0.251280568948946	0.0505736362144746	-4088.97405890581	0.269778093210104	AntlerWt	window_link20_pos200	1.21787497144123	1.02430193727914	1.18898044328246	0.275535309450578
partial	BirthYear!BirthYear.var	0.0422504107107036	295.728206829065	745.957019169632	0.396441348803523	Positive	0.00970214050304017	0.0244073833308345	-4088.97405890581	0.269778093210104	AntlerWt	window_link20_pos200	1.21787497144123	1.02430193727914	1.18898044328246	0.275535309450578
partial	giv(ID).giv	0.819319329355647	5734.75694117583	2841.8811234512	2.01794399274925	Positive	0.18814376278362	0.0898684677607994	-4088.97405890581	0.269778093210104	AntlerWt	window_link20_pos200	1.21787497144123	1.02430193727914	1.18898044328246	0.275535309450578
partial	ide(ID)!id	1.39891731009324	9791.60440471664	2721.33696090728	3.59808599426518	Positive	0.321239298419914	0.0902299989647182	-4088.97405890581	0.269778093210104	AntlerWt	window_link20_pos200	1.21787497144123	1.02430193727914	1.18898044328246	0.275535309450578
partial	R!variance	1	6999.41614423515	449.213747598937	15.5814824939069	Positive	0.22963422934448	0.0244749940552252	-4088.97405890581	0.269778093210104	AntlerWt	window_link20_pos200	1.21787497144123	1.02430193727914	1.18898044328246	0.275535309450578
full	MeCaYear!MeCaYear.var	1.09946563258753	7698.38485069505	1970.51981822346	3.90677869844292	Positive	0.251485940584257	0.0506247897424133	-4088.36512142009	0.269778093210104	AntlerWt	window_link20_pos200	1.21787497144123	1.02430193727914	1.18898044328246	0.275535309450578
full	BirthYear!BirthYear.var	0.0417770884210952	292.52037996877	741.663132368711	0.394411380588008	Positive	0.00955586974712865	0.0241655918770179	-4088.36512142009	0.269778093210104	AntlerWt	window_link20_pos200	1.21787497144123	1.02430193727914	1.18898044328246	0.275535309450578
full	giv(ID).giv	0.798087434811226	5588.15485957603	2844.61113733972	1.96447056900792	Positive	0.182550289216066	0.0897430405539052	-4088.36512142009	0.269778093210104	AntlerWt	window_link20_pos200	1.21787497144123	1.02430193727914	1.18898044328246	0.275535309450578
full	giv(ID2).giv	0.130683273162329	915.035541387901	1183.94272772698	0.772871457342075	Positive	0.0298917991574798	0.0382610366956543	-4088.36512142009	0.269778093210104	AntlerWt	window_link20_pos200	1.21787497144123	1.02430193727914	1.18898044328246	0.275535309450578
full	ide(ID)!id	1.30186370273034	9115.56260579265	2768.03234320292	3.29315610353199	Positive	0.297781402246404	0.0924723343810097	-4088.36512142009	0.269778093210104	AntlerWt	window_link20_pos200	1.21787497144123	1.02430193727914	1.18898044328246	0.275535309450578
full	R!variance	1	7001.93314144559	449.401821342914	15.5805624474824	Positive	0.228734699048664	0.0245551914603072	-4088.36512142009	0.269778093210104	AntlerWt	window_link20_pos200	1.21787497144123	1.02430193727914	1.18898044328246	0.275535309450578
partial	MeCaYear!MeCaYear.var	1.09434681535349	7659.81982063542	1962.90132503748	3.90229489528168	Positive	0.251296669878915	0.0505755817949721	-4088.96526799191	0.863866560934759	AntlerWt	window_link20_pos210	0.0293965772771117	1.02430193727914	0.028699132752983	0.865475586768735
partial	BirthYear!BirthYear.var	0.0422514676447604	295.73680370398	745.886047389715	0.396490596303461	Positive	0.00970227442311815	0.0244046892922925	-4088.96526799191	0.863866560934759	AntlerWt	window_link20_pos210	0.0293965772771117	1.02430193727914	0.028699132752983	0.865475586768735
partial	giv(ID).giv	0.820639860980915	5744.0231785338	2843.30269092121	2.020194049995	Positive	0.188444889080054	0.089902667372872	-4088.96526799191	0.863866560934759	AntlerWt	window_link20_pos210	0.0293965772771117	1.02430193727914	0.028699132752983	0.865475586768735
partial	ide(ID)!id	1.39756216388323	9782.15883053941	2721.39001359009	3.59454498682262	Positive	0.320924512051676	0.0902403638393926	-4088.96526799191	0.863866560934759	AntlerWt	window_link20_pos210	0.0293965772771117	1.02430193727914	0.028699132752983	0.865475586768735
partial	R!variance	1	6999.44452084978	449.215956970153	15.5814690289705	Positive	0.229631654566237	0.0244758744825736	-4088.96526799191	0.863866560934759	AntlerWt	window_link20_pos210	0.0293965772771117	1.02430193727914	0.028699132752983	0.865475586768735
full	MeCaYear!MeCaYear.var	1.09319183512907	7651.51567877577	1960.86278893029	3.902116824273	Positive	0.250933827982964	0.0505459658796119	-4088.95056970327	0.863866560934759	AntlerWt	window_link20_pos210	0.0293965772771117	1.02430193727914	0.028699132752983	0.865475586768735
full	BirthYear!BirthYear.var	0.0430113840310046	301.04714351459	747.873693924738	0.402537415020892	Positive	0.00987293436972211	0.0244585769934507	-4088.95056970327	0.863866560934759	AntlerWt	window_link20_pos210	0.0293965772771117	1.02430193727914	0.028699132752983	0.865475586768735
full	giv(ID).giv	0.815300782380097	5706.48857669427	2856.65407165177	1.997612743287	Positive	0.187146061382712	0.0903936656601906	-4088.95056970327	0.863866560934759	AntlerWt	window_link20_pos210	0.0293965772771117	1.02430193727914	0.028699132752983	0.865475586768735
full	giv(ID2).giv	0.0246328254581045	172.411139699906	886.615797481483	0.194459810201506	Positive	0.00565427675876176	0.0290566696139996	-4088.95056970327	0.863866560934759	AntlerWt	window_link20_pos210	0.0293965772771117	1.02430193727914	0.028699132752983	0.865475586768735
full	ide(ID)!id	1.38035764772548	9661.45908201246	2765.94789075839	3.49300112062611	Positive	0.316850544797951	0.0918800514864477	-4088.95056970327	0.863866560934759	AntlerWt	window_link20_pos210	0.0293965772771117	1.02430193727914	0.028699132752983	0.865475586768735
full	R!variance	1	6999.24334677491	449.186982299988	15.5820262442523	Positive	0.229542354707889	0.0244713520585862	-4088.95056970327	0.863866560934759	AntlerWt	window_link20_pos210	0.0293965772771117	1.02430193727914	0.028699132752983	0.865475586768735
partial	MeCaYear!MeCaYear.var	1.09433389689732	7659.72221330278	1962.86224168544	3.90232286842792	Positive	0.251293919786374	0.0505750377922744	-4088.96208336616	1	AntlerWt	window_link20_pos220	0	1.02430193727914	0	1
partial	BirthYear!BirthYear.var	0.0421117897188451	294.758859307855	745.504588354084	0.39538168364412	Positive	0.00967020827708224	0.0243925765061887	-4088.96208336616	1	AntlerWt	window_link20_pos220	0	1.02430193727914	0	1
partial	giv(ID).giv	0.821152474909635	5747.60579966212	2844.08023289016	2.02090142647678	Positive	0.188562763839606	0.0899239524848797	-4088.96208336616	1	AntlerWt	window_link20_pos220	0	1.02430193727914	0	1
partial	ide(ID)!id	1.39719839633607	9779.60348587336	2721.3829111743	3.59361538051746	Positive	0.32084125579039	0.0902431989332468	-4088.96208336616	1	AntlerWt	window_link20_pos220	0	1.02430193727914	0	1
partial	R!variance	1	6999.43795492381	449.214685103055	15.5814985285222	Positive	0.229631852306548	0.0244759156460509	-4088.96208336616	1	AntlerWt	window_link20_pos220	0	1.02430193727914	0	1
full	MeCaYear!MeCaYear.var	1.09433681527414	7659.72099340329	1962.91864612843	3.90221011375635	Positive	0.251294332680436	0.0505764476479505	-4088.96208390299	1	AntlerWt	window_link20_pos220	0	1.02430193727914	0	1
full	BirthYear!BirthYear.var	0.0421120928798473	294.760148252081	745.513692341749	0.395378584296961	Positive	0.00967026799273566	0.0243929151815993	-4088.96208390299	1	AntlerWt	window_link20_pos220	0	1.02430193727914	0	1
full	giv(ID).giv	0.821153079564069	5747.593788809	2844.09374069702	2.02088760527295	Positive	0.188562709649721	0.0899245642077626	-4088.96208390299	1	AntlerWt	window_link20_pos220	0	1.02430193727914	0	1
full	giv(ID2).giv	1.5865206597847e-07	0.0011104721539663	7.12685543216363e-05	15.5815164841806	Boundary	3.64315304867495e-08	3.88321373126646e-09	-4088.96208390299	1	AntlerWt	window_link20_pos220	0	1.02430193727914	0	1
full	ide(ID)!id	1.39719886963916	9779.57916096744	2721.39203639941	3.5935943921944	Positive	0.320841036020412	0.0902438243185726	-4088.96208390299	1	AntlerWt	window_link20_pos220	0	1.02430193727914	0	1
full	R!variance	1	6999.41817408791	449.212897935461	15.5815164841806	Positive	0.229631617225164	0.0244762884574944	-4088.96208390299	1	AntlerWt	window_link20_pos220	0	1.02430193727914	0	1
partial	MeCaYear!MeCaYear.var	1.09421192112393	7658.86574913618	1962.65452469175	3.90229948917732	Positive	0.251276088882026	0.0505724782614363	-4088.97285142443	0.11582014384312	AntlerWt	window_link20_pos230	2.47295298908012	1.02430193727914	2.41428127691434	0.120233141248248
partial	BirthYear!BirthYear.var	0.0420767472738778	294.513477974129	745.503433955782	0.395053147389791	Positive	0.00966255282340318	0.024393647954841	-4088.97285142443	0.11582014384312	AntlerWt	window_link20_pos230	2.47295298908012	1.02430193727914	2.41428127691434	0.120233141248248
partial	giv(ID).giv	0.819175722846004	5733.76762317193	2841.85444364216	2.0176148134538	Positive	0.188116458768262	0.0898710125013961	-4088.97285142443	0.11582014384312	AntlerWt	window_link20_pos230	2.47295298908012	1.02430193727914	2.41428127691434	0.120233141248248
partial	ide(ID)!id	1.39915576379077	9793.30050251748	2721.1247459557	3.59898990925458	Positive	0.321303744982932	0.0902231344469927	-4088.97285142443	0.11582014384312	AntlerWt	window_link20_pos230	2.47295298908012	1.02430193727914	2.41428127691434	0.120233141248248
partial	R!variance	1	6999.43548528453	449.21514199345	15.5814771831235	Positive	0.229641154543377	0.0244752735881101	-4088.97285142443	0.11582014384312	AntlerWt	window_link20_pos230	2.47295298908012	1.02430193727914	2.41428127691434	0.120233141248248
full	MeCaYear!MeCaYear.var	1.11082623743019	7772.92240924803	1989.07656431207	3.90780453035819	Positive	0.247737271816265	0.0506339012434887	-4087.73637492989	0.11582014384312	AntlerWt	window_link20_pos230	2.47295298908012	1.02430193727914	2.41428127691434	0.120233141248248
full	BirthYear!BirthYear.var	0.0619825204471502	433.717989304882	787.448294354598	0.550789165986273	Positive	0.0138233865914046	0.0249735550638514	-4087.73637492989	0.11582014384312	AntlerWt	window_link20_pos230	2.47295298908012	1.02430193727914	2.41428127691434	0.120233141248248
full	giv(ID).giv	0.803984780848207	5625.82257168026	2771.44002143679	2.02992759293549	Positive	0.17930526798675	0.0856918751186703	-4087.73637492989	0.11582014384312	AntlerWt	window_link20_pos230	2.47295298908012	1.02430193727914	2.41428127691434	0.120233141248248
full	giv(ID2).giv	0.397023457173888	2778.14155200668	2316.30043399883	1.19938739864178	Positive	0.0885444589019282	0.0707071983074896	-4087.73637492989	0.11582014384312	AntlerWt	window_link20_pos230	2.47295298908012	1.02430193727914	2.41428127691434	0.120233141248248
full	ide(ID)!id	1.11007123491161	7767.63933634437	2798.82699937845	2.77531956711486	Positive	0.247568890607879	0.0936956949033822	-4087.73637492989	0.11582014384312	AntlerWt	window_link20_pos230	2.47295298908012	1.02430193727914	2.41428127691434	0.120233141248248
full	R!variance	1	6997.4242121163	448.885761155079	15.5884298804899	Positive	0.223020724095774	0.0248665777174866	-4087.73637492989	0.11582014384312	AntlerWt	window_link20_pos230	2.47295298908012	1.02430193727914	2.41428127691434	0.120233141248248
partial	MeCaYear!MeCaYear.var	1.09418754353694	7658.69062409827	1962.61730978903	3.90228425373541	Positive	0.251274264317725	0.0505721049958633	-4088.98045221317	0.0547403846677951	AntlerWt	window_link20_pos240	3.6899765856533	1.02430193727914	3.60243054450821	0.0576951608729629
partial	BirthYear!BirthYear.var	0.0420805610815114	294.53999957813	745.595031963373	0.395040185290021	Positive	0.00966357375414305	0.0243970469985794	-4088.98045221317	0.0547403846677951	AntlerWt	window_link20_pos240	3.6899765856533	1.02430193727914	3.60243054450821	0.0576951608729629
partial	giv(ID).giv	0.817811841929528	5724.21786654231	2840.39624771549	2.01528849052179	Positive	0.187806075973874	0.0898357270402811	-4088.98045221317	0.0547403846677951	AntlerWt	window_link20_pos240	3.6899765856533	1.02430193727914	3.60243054450821	0.0576951608729629
partial	ide(ID)!id	1.40047481260313	9802.52734544794	2721.01375058481	3.6025276768047	Positive	0.321611482703261	0.0902112856866962	-4088.98045221317	0.0547403846677951	AntlerWt	window_link20_pos240	3.6899765856533	1.02430193727914	3.60243054450821	0.0576951608729629
partial	R!variance	1	6999.43137658255	449.215426308403	15.5814581749853	Positive	0.229644603250997	0.0244748316946871	-4088.98045221317	0.0547403846677951	AntlerWt	window_link20_pos240	3.6899765856533	1.02430193727914	3.60243054450821	0.0576951608729629
full	MeCaYear!MeCaYear.var	1.10082945488198	7712.29458643008	1974.00673337174	3.90692415382847	Positive	0.248993613700884	0.0506249772703163	-4087.13546392035	0.0547403846677951	AntlerWt	window_link20_pos240	3.6899765856533	1.02430193727914	3.60243054450821	0.0576951608729629
full	BirthYear!BirthYear.var	0.0471972015357443	330.658595920104	743.783172317577	0.444563157956094	Positive	0.0106754063627538	0.0239339078950146	-4087.13546392035	0.0547403846677951	AntlerWt	window_link20_pos240	3.6899765856533	1.02430193727914	3.60243054450821	0.0576951608729629
full	giv(ID).giv	0.793993275797403	5562.63280877661	2730.75851535499	2.03702845839281	Positive	0.179591174743951	0.08538898532722	-4087.13546392035	0.0547403846677951	AntlerWt	window_link20_pos240	3.6899765856533	1.02430193727914	3.60243054450821	0.0576951608729629
full	giv(ID2).giv	0.330216968553292	2313.46511271715	1957.57647053208	1.18180063335576	Positive	0.0746908759942749	0.0610825595271509	-4087.13546392035	0.0547403846677951	AntlerWt	window_link20_pos240	3.6899765856533	1.02430193727914	3.60243054450821	0.0576951608729629
full	ide(ID)!id	1.14887831789099	8048.91983244353	2723.64024903456	2.95520667066681	Positive	0.259861655050772	0.0914081291346146	-4087.13546392035	0.0547403846677951	AntlerWt	window_link20_pos240	3.6899765856533	1.02430193727914	3.60243054450821	0.0576951608729629
full	R!variance	1	7005.89410305785	449.564607326946	15.5837314345406	Positive	0.226187274147364	0.0247912483021715	-4087.13546392035	0.0547403846677951	AntlerWt	window_link20_pos240	3.6899765856533	1.02430193727914	3.60243054450821	0.0576951608729629
partial	MeCaYear!MeCaYear.var	1.09408054411928	7658.02910107946	1962.44999982757	3.90227985515674	Positive	0.251264650282302	0.0505708940659336	-4088.97720630493	0.0986450598611415	AntlerWt	window_link20_pos250	2.72731401462443	1.02430193727914	2.66260749429901	0.102732198967684
partial	BirthYear!BirthYear.var	0.0419079327098685	293.3350473905	745.201879754643	0.39363165252224	Positive	0.00962450352764095	0.0243857566135198	-4088.97720630493	0.0986450598611415	AntlerWt	window_link20_pos250	2.72731401462443	1.02430193727914	2.66260749429901	0.102732198967684
partial	giv(ID).giv	0.817862635021639	5724.63873281199	2839.83068106739	2.01583804660506	Positive	0.187828921803101	0.0898226805795398	-4088.97720630493	0.0986450598611415	AntlerWt	window_link20_pos250	2.72731401462443	1.02430193727914	2.66260749429901	0.102732198967684
partial	ide(ID)!id	1.40044442033034	9802.42650596376	2720.31705316813	3.60341324719766	Positive	0.321623649561709	0.0901880766321055	-4088.97720630493	0.0986450598611415	AntlerWt	window_link20_pos250	2.72731401462443	1.02430193727914	2.66260749429901	0.102732198967684
partial	R!variance	1	6999.51127203717	449.221345184776	15.5814307291166	Positive	0.229658274825247	0.0244755554402981	-4088.97720630493	0.0986450598611415	AntlerWt	window_link20_pos250	2.72731401462443	1.02430193727914	2.66260749429901	0.102732198967684
full	MeCaYear!MeCaYear.var	1.10591783592484	7742.7163993474	1982.1963988479	3.90612978807129	Positive	0.247214184545883	0.0506944811651789	-4087.61354929762	0.0986450598611415	AntlerWt	window_link20_pos250	2.72731401462443	1.02430193727914	2.66260749429901	0.102732198967684
full	BirthYear!BirthYear.var	0.061130867213564	427.987462273786	768.94451059173	0.556590828568936	Positive	0.0136650454472017	0.0244335349543731	-4087.61354929762	0.0986450598611415	AntlerWt	window_link20_pos250	2.72731401462443	1.02430193727914	2.66260749429901	0.102732198967684
full	giv(ID).giv	0.864002211035717	6049.02450358283	2787.07025426231	2.1703882398845	Positive	0.193136953857348	0.0857008291384197	-4087.61354929762	0.0986450598611415	AntlerWt	window_link20_pos250	2.72731401462443	1.02430193727914	2.66260749429901	0.102732198967684
full	giv(ID2).giv	0.300604159686961	2104.58017884653	1919.91337385091	1.09618496725466	Positive	0.0671963230848578	0.059017059109792	-4087.61354929762	0.0986450598611415	AntlerWt	window_link20_pos250	2.72731401462443	1.02430193727914	2.66260749429901	0.102732198967684
full	ide(ID)!id	1.14186588512573	7994.39472573906	2698.6569027095	2.96236054228033	Positive	0.2552499240742	0.0900714835708696	-4087.61354929762	0.0986450598611415	AntlerWt	window_link20_pos250	2.72731401462443	1.02430193727914	2.66260749429901	0.102732198967684
full	R!variance	1	7001.16785156325	449.234062045124	15.5846772163505	Positive	0.223537568990509	0.024851391615269	-4087.61354929762	0.0986450598611415	AntlerWt	window_link20_pos250	2.72731401462443	1.02430193727914	2.66260749429901	0.102732198967684
partial	MeCaYear!MeCaYear.var	1.09410278719742	7658.14256134725	1962.48147578079	3.90227508175607	Positive	0.251265382355227	0.0505709587325536	-4088.97905379604	0.140791639702399	AntlerWt	window_link20_pos260	2.16928545162592	1.02430193727914	2.11781836260918	0.145593806876354
partial	BirthYear!BirthYear.var	0.0419865323551956	293.88358588898	745.404692407915	0.394260445208139	Positive	0.0096423866472563	0.0243919257210926	-4088.97905379604	0.140791639702399	AntlerWt	window_link20_pos260	2.16928545162592	1.02430193727914	2.11781836260918	0.145593806876354
partial	giv(ID).giv	0.817565043251847	5722.52417931818	2839.31447061078	2.01545980149468	Positive	0.187757307262828	0.0898067813835973	-4088.97905379604	0.140791639702399	AntlerWt	window_link20_pos260	2.16928545162592	1.02430193727914	2.11781836260918	0.145593806876354
partial	ide(ID)!id	1.40071700718646	9804.28041556753	2720.19107833595	3.60426166148784	Positive	0.321680648747554	0.0901815793347521	-4088.97905379604	0.140791639702399	AntlerWt	window_link20_pos260	2.16928545162592	1.02430193727914	2.11781836260918	0.145593806876354
partial	R!variance	1	6999.47267382785	449.218645721567	15.5814384387024	Positive	0.229654274987134	0.0244751423921337	-4088.97905379604	0.140791639702399	AntlerWt	window_link20_pos260	2.16928545162592	1.02430193727914	2.11781836260918	0.145593806876354
full	MeCaYear!MeCaYear.var	1.10715325686072	7752.61002940858	1984.655620718	3.90627469495381	Positive	0.251617985426368	0.0507667928151836	-4087.89441107022	0.140791639702399	AntlerWt	window_link20_pos260	2.16928545162592	1.02430193727914	2.11781836260918	0.145593806876354
full	BirthYear!BirthYear.var	0.0533973269235019	373.903657588053	764.105629006581	0.48933503876181	Positive	0.0121353821111822	0.0247038934733748	-4087.89441107022	0.140791639702399	AntlerWt	window_link20_pos260	2.16928545162592	1.02430193727914	2.11781836260918	0.145593806876354
full	giv(ID).giv	0.848721879645262	5942.99814912081	2825.47725944873	2.10336081426482	Positive	0.192885391629648	0.08822194503723	-4087.89441107022	0.140791639702399	AntlerWt	window_link20_pos260	2.16928545162592	1.02430193727914	2.11781836260918	0.145593806876354
full	giv(ID2).giv	0.166036979888592	1162.6393614077	1252.73846937577	0.928078277972123	Positive	0.0377345142842328	0.0399363849387142	-4087.89441107022	0.140791639702399	AntlerWt	window_link20_pos260	2.16928545162592	1.02430193727914	2.11781836260918	0.145593806876354
full	ide(ID)!id	1.22482616298465	8576.59003990208	2713.58847555197	3.16060821940125	Positive	0.278361003517759	0.0905839199423462	-4087.89441107022	0.140791639702399	AntlerWt	window_link20_pos260	2.16928545162592	1.02430193727914	2.11781836260918	0.145593806876354
full	R!variance	1	7002.29167133618	449.368612295883	15.5825117280901	Positive	0.22726572303081	0.0245890959209038	-4087.89441107022	0.140791639702399	AntlerWt	window_link20_pos260	2.16928545162592	1.02430193727914	2.11781836260918	0.145593806876354
partial	MeCaYear!MeCaYear.var	1.09425613714847	7659.12082783413	1962.73482679323	3.90226979379981	Positive	0.251281165638973	0.0505732829941261	-4088.97736886017	0.137549012218925	AntlerWt	window_link20_pos270	2.20516683321055	1.02430193727914	2.15284844532087	0.142305661368529
partial	BirthYear!BirthYear.var	0.0422325650979856	295.602014897317	745.929701420143	0.396286693416997	Positive	0.00969813906038505	0.0244069389155219	-4088.97736886017	0.137549012218925	AntlerWt	window_link20_pos270	2.20516683321055	1.02430193727914	2.15284844532087	0.142305661368529
partial	giv(ID).giv	0.818385790210462	5728.19784894109	2840.57996578858	2.01655926533681	Positive	0.187931260630028	0.0898344180066438	-4088.97736886017	0.137549012218925	AntlerWt	window_link20_pos270	2.20516683321055	1.02430193727914	2.15284844532087	0.142305661368529
partial	ide(ID)!id	1.39983364639594	9797.97569566609	2720.82333632446	3.60110690203873	Positive	0.321452919865416	0.0902073831899112	-4088.97736886017	0.137549012218925	AntlerWt	window_link20_pos270	2.20516683321055	1.02430193727914	2.15284844532087	0.142305661368529
partial	R!variance	1	6999.38576336716	449.211885920632	15.5814794370865	Positive	0.229636514805198	0.0244746881566304	-4088.97736886017	0.137549012218925	AntlerWt	window_link20_pos270	2.20516683321055	1.02430193727914	2.15284844532087	0.142305661368529
full	MeCaYear!MeCaYear.var	1.09699866922342	7683.70999583553	1967.8942607487	3.90453397273093	Positive	0.2497090211805	0.0505956132310274	-4087.87478544356	0.137549012218925	AntlerWt	window_link20_pos270	2.20516683321055	1.02430193727914	2.15284844532087	0.142305661368529
full	BirthYear!BirthYear.var	0.0466645739003206	326.852769277402	746.392082546126	0.437910284581835	Positive	0.0106222235262174	0.0241710492753108	-4087.87478544356	0.137549012218925	AntlerWt	window_link20_pos270	2.20516683321055	1.02430193727914	2.15284844532087	0.142305661368529
full	giv(ID).giv	0.809970850746863	5673.28046680754	2823.51152912295	2.00929955776373	Positive	0.184373084488714	0.0886311380290515	-4087.87478544356	0.137549012218925	AntlerWt	window_link20_pos270	2.20516683321055	1.02430193727914	2.15284844532087	0.142305661368529
full	giv(ID2).giv	0.227913974507479	1596.37831224849	1646.12742403622	0.969778091865003	Positive	0.0518798947385315	0.0523828531683552	-4087.87478544356	0.137549012218925	AntlerWt	window_link20_pos270	2.20516683321055	1.02430193727914	2.15284844532087	0.142305661368529
full	ide(ID)!id	1.21155981389768	8486.13085300132	2791.670990096	3.03980335903033	Positive	0.275786492470578	0.093703436153756	-4087.87478544356	0.137549012218925	AntlerWt	window_link20_pos270	2.20516683321055	1.02430193727914	2.15284844532087	0.142305661368529
full	R!variance	1	7004.3020209632	449.508446956994	15.5821365947175	Positive	0.22762928359546	0.024671022501402	-4087.87478544356	0.137549012218925	AntlerWt	window_link20_pos270	2.20516683321055	1.02430193727914	2.15284844532087	0.142305661368529
partial	MeCaYear!MeCaYear.var	1.0941787952901	7658.63761118791	1962.60605039641	3.9022796294962	Positive	0.251275449361973	0.0505723982875017	-4088.97306401739	0.0849551422494098	AntlerWt	window_link20_pos280	2.96746009595246	1.02430193727914	2.89705602220664	0.088741490502704
partial	BirthYear!BirthYear.var	0.0421066043749879	294.722604142765	745.611624441306	0.395276299995462	Positive	0.00966967736989156	0.0243977885213017	-4088.97306401739	0.0849551422494098	AntlerWt	window_link20_pos280	2.96746009595246	1.02430193727914	2.89705602220664	0.088741490502704
partial	giv(ID).giv	0.818523763799125	5729.20706384282	2839.95637474591	2.0173574195679	Positive	0.187971954352805	0.0898178696874054	-4088.97306401739	0.0849551422494098	AntlerWt	window_link20_pos280	2.96746009595246	1.02430193727914	2.89705602220664	0.088741490502704
partial	ide(ID)!id	1.3996902437337	9797.0463244351	2720.10895816992	3.60171098845486	Positive	0.321435396550988	0.0901841220885139	-4088.97306401739	0.0849551422494098	AntlerWt	window_link20_pos280	2.96746009595246	1.02430193727914	2.89705602220664	0.088741490502704
partial	R!variance	1	6999.43888892251	449.215837708502	15.5814606284306	Positive	0.229647522364343	0.0244753593001123	-4088.97306401739	0.0849551422494098	AntlerWt	window_link20_pos280	2.96746009595246	1.02430193727914	2.89705602220664	0.088741490502704
full	MeCaYear!MeCaYear.var	1.10596618581664	7738.49148746327	1981.29563975831	3.90577323856991	Positive	0.244262192442048	0.0504202096506827	-4087.48933396941	0.0849551422494098	AntlerWt	window_link20_pos280	2.96746009595246	1.02430193727914	2.89705602220664	0.088741490502704
full	BirthYear!BirthYear.var	0.0573019966286258	400.944458168803	760.863636288421	0.526959679824699	Positive	0.0126556412911304	0.0239180325263723	-4087.48933396941	0.0849551422494098	AntlerWt	window_link20_pos280	2.96746009595246	1.02430193727914	2.89705602220664	0.088741490502704
full	giv(ID).giv	0.881400890879812	6167.19876121673	2878.17660406311	2.14274508121236	Positive	0.19466500584528	0.0876031613851633	-4087.48933396941	0.0849551422494098	AntlerWt	window_link20_pos280	2.96746009595246	1.02430193727914	2.89705602220664	0.088741490502704
full	giv(ID2).giv	0.539962295349979	3778.1386806429	2755.61166304586	1.37107079756907	Positive	0.119255340524573	0.0823785004603007	-4087.48933396941	0.0849551422494098	AntlerWt	window_link20_pos280	2.96746009595246	1.02430193727914	2.89705602220664	0.088741490502704
full	ide(ID)!id	0.943151563098271	6599.27078786267	2933.68479615677	2.24948187907165	Positive	0.208303175596115	0.0976209424977276	-4087.48933396941	0.0849551422494098	AntlerWt	window_link20_pos280	2.96746009595246	1.02430193727914	2.89705602220664	0.088741490502704
full	R!variance	1	6997.04166972267	448.842272371537	15.5890879723796	Positive	0.220858644300853	0.0248519275559071	-4087.48933396941	0.0849551422494098	AntlerWt	window_link20_pos280	2.96746009595246	1.02430193727914	2.89705602220664	0.088741490502704
partial	MeCaYear!MeCaYear.var	1.09413279352938	7658.32384604443	1962.52451657832	3.90228187283835	Positive	0.251267774595466	0.0505716536107532	-4088.96720437885	0.68210010449666	AntlerWt	window_link20_pos290	0.167771369960974	1.02430193727914	0.163790932980783	0.685690010550526
partial	BirthYear!BirthYear.var	0.0420518790845421	294.33987379657	745.436435658739	0.394855764645397	Positive	0.00965722089459226	0.024392418147186	-4088.96720437885	0.68210010449666	AntlerWt	window_link20_pos290	0.167771369960974	1.02430193727914	0.163790932980783	0.685690010550526
partial	giv(ID).giv	0.81919490195236	5733.91080980459	2840.6102194984	2.0185489619259	Positive	0.188128242925198	0.0898349712143095	-4088.96720437885	0.68210010449666	AntlerWt	window_link20_pos290	0.167771369960974	1.02430193727914	0.163790932980783	0.685690010550526
partial	ide(ID)!id	1.39906975858399	9792.71378922956	2719.9998809024	3.60026258015154	Positive	0.321296598385684	0.0901850380967883	-4088.96720437885	0.68210010449666	AntlerWt	window_link20_pos290	0.167771369960974	1.02430193727914	0.163790932980783	0.685690010550526
partial	R!variance	1	6999.4464029734	449.215789326703	15.5814790336385	Positive	0.229650163199061	0.0244757124681995	-4088.96720437885	0.68210010449666	AntlerWt	window_link20_pos290	0.167771369960974	1.02430193727914	0.163790932980783	0.685690010550526
full	MeCaYear!MeCaYear.var	1.10028249392513	7701.51426442215	1973.49124291301	3.90248210732072	Positive	0.251784234754997	0.050657806716229	-4088.88331869386	0.68210010449666	AntlerWt	window_link20_pos290	0.167771369960974	1.02430193727914	0.163790932980783	0.685690010550526
full	BirthYear!BirthYear.var	0.048994038947021	342.937647290979	761.759901295235	0.450191256730468	Positive	0.0112115994500877	0.0248189793908692	-4088.88331869386	0.68210010449666	AntlerWt	window_link20_pos290	0.167771369960974	1.02430193727914	0.163790932980783	0.685690010550526
full	giv(ID).giv	0.857636444210082	6003.09406469723	2868.22924345212	2.09296173881558	Positive	0.196258085533191	0.0900218426392689	-4088.88331869386	0.68210010449666	AntlerWt	window_link20_pos290	0.167771369960974	1.02430193727914	0.163790932980783	0.685690010550526
full	giv(ID2).giv	0.0376054987122715	263.222659955339	733.099366178481	0.359054545807989	Positive	0.00860549156069147	0.0239035816346771	-4088.88331869386	0.68210010449666	AntlerWt	window_link20_pos290	0.167771369960974	1.02430193727914	0.163790932980783	0.685690010550526
full	ide(ID)!id	1.32542349057119	9277.40646187975	2800.01428959751	3.3133425412673	Positive	0.303304597812197	0.0933172441711027	-4088.88331869386	0.68210010449666	AntlerWt	window_link20_pos290	0.167771369960974	1.02430193727914	0.163790932980783	0.685690010550526
full	R!variance	1	6999.57902351773	449.219669311638	15.5816396780745	Positive	0.228835990888835	0.0244808588260622	-4088.88331869386	0.68210010449666	AntlerWt	window_link20_pos290	0.167771369960974	1.02430193727914	0.163790932980783	0.685690010550526
partial	MeCaYear!MeCaYear.var	1.0942723735881	7659.28756955016	1962.79107690349	3.90224291300198	Positive	0.251277988850023	0.0505743296826653	-4088.96219783524	1	AntlerWt	window_link20_pos30	0	1.02430193727914	0	1
partial	BirthYear!BirthYear.var	0.042451118184355	297.133812084454	746.186219380356	0.398203296130554	Positive	0.00974805894698994	0.0244139300620276	-4088.96219783524	1	AntlerWt	window_link20_pos30	0	1.02430193727914	0	1
partial	giv(ID).giv	0.821311769722808	5748.71776021924	2844.23528434159	2.0211822108627	Positive	0.188597989582879	0.0899278016596024	-4088.96219783524	1	AntlerWt	window_link20_pos30	0	1.02430193727914	0	1
partial	ide(ID)!id	1.39679254732337	9776.75764569858	2721.70713041935	3.5921416879972	Positive	0.320745758189297	0.0902552322924215	-4088.96219783524	1	AntlerWt	window_link20_pos30	0	1.02430193727914	0	1
partial	R!variance	1	6999.43428566648	449.214293102014	15.5815039573484	Positive	0.229630204430811	0.0244757374197962	-4088.96219783524	1	AntlerWt	window_link20_pos30	0	1.02430193727914	0	1
full	MeCaYear!MeCaYear.var	1.09427359133561	7659.28695712152	1962.81461954017	3.90219579621629	Positive	0.251278163281464	0.050574919920118	-4088.96219802903	1	AntlerWt	window_link20_pos30	0	1.02430193727914	0	1
full	BirthYear!BirthYear.var	0.0424512267280966	297.134217408522	746.189223095051	0.398202236392622	Positive	0.00974807979077837	0.024414046239494	-4088.96219802903	1	AntlerWt	window_link20_pos30	0	1.02430193727914	0	1
full	giv(ID).giv	0.821311900940956	5748.71182162747	2844.24252682181	2.02117497626026	Positive	0.188597940756076	0.0899281027138848	-4088.96219802903	1	AntlerWt	window_link20_pos30	0	1.02430193727914	0	1
full	giv(ID2).giv	7.90046361364074e-08	0.00055298709929858	3.54899520509795e-05	15.5815115924711	Boundary	1.81418431517172e-08	1.93370921760418e-09	-4088.96219802903	1	AntlerWt	window_link20_pos30	0	1.02430193727914	0	1
full	ide(ID)!id	1.39679283400246	9776.74799061718	2721.71113921824	3.59213284971357	Positive	0.320745689736018	0.090255513341901	-4088.96219802903	1	AntlerWt	window_link20_pos30	0	1.02430193727914	0	1
full	R!variance	1	6999.42593677423	449.213537161332	15.5815115924711	Positive	0.229630108293821	0.0244758954938478	-4088.96219802903	1	AntlerWt	window_link20_pos30	0	1.02430193727914	0	1
partial	MeCaYear!MeCaYear.var	1.09423500056609	7659.00757694904	1962.70192951105	3.90227749908876	Positive	0.251275996577492	0.0505734025792583	-4088.95917934247	1	AntlerWt	window_link20_pos300	0	1.02430193727914	0	1
partial	BirthYear!BirthYear.var	0.042206113327455	295.418206876324	745.706295098686	0.396158928546029	Positive	0.00969205260527423	0.024399512647862	-4088.95917934247	1	AntlerWt	window_link20_pos300	0	1.02430193727914	0	1
partial	giv(ID).giv	0.821212002340987	5748.00563403404	2843.59818732619	2.0213846174374	Positive	0.188580025481616	0.0899106552872612	-4088.95917934247	1	AntlerWt	window_link20_pos300	0	1.02430193727914	0	1
partial	ide(ID)!id	1.39706048741298	9778.60957931027	2720.96242860938	3.59380544049184	Positive	0.320815698704687	0.0902293203573551	-4088.95917934247	1	AntlerWt	window_link20_pos300	0	1.02430193727914	0	1
partial	R!variance	1	6999.41746789927	449.212943975242	15.5815133151752	Positive	0.229636226630932	0.0244759427102725	-4088.95917934247	1	AntlerWt	window_link20_pos300	0	1.02430193727914	0	1
full	MeCaYear!MeCaYear.var	1.09423621558628	7659.00696246862	1962.7254059185	3.90223051037769	Positive	0.251276170112652	0.0505739912115066	-4088.95917960608	1	AntlerWt	window_link20_pos300	0	1.02430193727914	0	1
full	BirthYear!BirthYear.var	0.0422062487566902	295.418803072583	745.709293249082	0.396158135277398	Positive	0.00969207963631571	0.0243996285335957	-4088.95917960608	1	AntlerWt	window_link20_pos300	0	1.02430193727914	0	1
full	giv(ID).giv	0.821212183768555	5748.00006027717	2843.60549723504	2.02137746106701	Positive	0.188579987984266	0.0899109576356879	-4088.95917960608	1	AntlerWt	window_link20_pos300	0	1.02430193727914	0	1
full	giv(ID2).giv	4.1269268666393e-08	0.000288860496069889	1.85386585312538e-05	15.581520938147	Boundary	9.47691515427056e-09	1.01011076341685e-09	-4088.95917960608	1	AntlerWt	window_link20_pos300	0	1.02430193727914	0	1
full	ide(ID)!id	1.39706074223262	9778.59972037038	2720.96642431787	3.59379653970622	Positive	0.320815622552633	0.0902296010999574	-4088.95917960608	1	AntlerWt	window_link20_pos300	0	1.02430193727914	0	1
full	R!variance	1	6999.40913431108	449.212189368175	15.581520938147	Positive	0.229636130237218	0.0244761004025114	-4088.95917960608	1	AntlerWt	window_link20_pos300	0	1.02430193727914	0	1
partial	MeCaYear!MeCaYear.var	1.0942814068696	7659.32545698589	1962.77103815731	3.9023020556573	Positive	0.251281556491456	0.0505741417615206	-4088.95251600054	1	AntlerWt	window_link20_pos310	0	1.02430193727914	0	1
partial	BirthYear!BirthYear.var	0.0422403510999779	295.657583562175	745.781270449519	0.396440076034583	Positive	0.00969971810223117	0.0244014039839171	-4088.95251600054	1	AntlerWt	window_link20_pos310	0	1.02430193727914	0	1
partial	giv(ID).giv	0.822514666174296	5757.11830779903	2845.1495248638	2.02348532387753	Positive	0.188875333397634	0.0899493311582083	-4088.95251600054	1	AntlerWt	window_link20_pos310	0	1.02430193727914	0	1
partial	ide(ID)!id	1.39576550461132	9769.53660579394	2721.27093415743	3.59006392313481	Positive	0.320511822913217	0.0902472399091666	-4088.95251600054	1	AntlerWt	window_link20_pos310	0	1.02430193727914	0	1
partial	R!variance	1	6999.41112852942	449.211678178277	15.5815431088406	Positive	0.229631569095463	0.0244762599270663	-4088.95251600054	1	AntlerWt	window_link20_pos310	0	1.02430193727914	0	1
full	MeCaYear!MeCaYear.var	1.0942777844992	7659.32622425205	1962.70128479989	3.90244113231575	Positive	0.2512810410575	0.0505724057785582	-4088.95251718425	1	AntlerWt	window_link20_pos310	0	1.02430193727914	0	1
full	BirthYear!BirthYear.var	0.0422401023100954	295.65685050151	745.767557183119	0.39644638286258	Positive	0.00969967318464174	0.02440090759013	-4088.95251718425	1	AntlerWt	window_link20_pos310	0	1.02430193727914	0	1
full	giv(ID).giv	0.822513545921693	5757.13010107733	2845.13926960999	2.0234967625562	Positive	0.188875313956672	0.089948757796011	-4088.95251718425	1	AntlerWt	window_link20_pos310	0	1.02430193727914	0	1
full	giv(ID2).giv	7.57513941161037e-08	0.00053021695925469	3.40285737823508e-05	15.5815216543013	Boundary	1.73949333932269e-08	1.8540766432031e-09	-4088.95251718425	1	AntlerWt	window_link20_pos310	0	1.02430193727914	0	1
full	ide(ID)!id	1.39576493733782	9769.56595380002	2721.26056412879	3.59008838866106	Positive	0.32051209619166	0.090246548414046	-4088.95251718425	1	AntlerWt	window_link20_pos310	0	1.02430193727914	0	1
full	R!variance	1	6999.43499973122	449.213828727633	15.5815216543013	Positive	0.229631858214593	0.0244758088591923	-4088.95251718425	1	AntlerWt	window_link20_pos310	0	1.02430193727914	0	1
partial	MeCaYear!MeCaYear.var	1.09422968879617	7658.95538394492	1962.68340607755	3.90228773536709	Positive	0.251272423992582	0.0505729937707234	-4088.95476865386	1	AntlerWt	window_link20_pos320	0	1.02430193727914	0	1
partial	BirthYear!BirthYear.var	0.0422282932727365	295.572874166712	745.829858353336	0.396300672138933	Positive	0.00969705512503846	0.0244032958481718	-4088.95476865386	1	AntlerWt	window_link20_pos320	0	1.02430193727914	0	1
partial	giv(ID).giv	0.822113404860329	5754.30364651824	2844.86122282768	2.02270100219465	Positive	0.18878525244852	0.0899442491794738	-4088.95476865386	1	AntlerWt	window_link20_pos320	0	1.02430193727914	0	1
partial	ide(ID)!id	1.396182992439	9772.44846891098	2721.35710245817	3.59102025238938	Positive	0.320611192000582	0.0902483916472497	-4088.95476865386	1	AntlerWt	window_link20_pos320	0	1.02430193727914	0	1
partial	R!variance	1	6999.40374709722	449.2111851377	15.5815437786832	Positive	0.229634076433278	0.0244761537329028	-4088.95476865386	1	AntlerWt	window_link20_pos320	0	1.02430193727914	0	1
full	MeCaYear!MeCaYear.var	1.09422615518296	7658.95614807937	1962.61532527209	3.9024234904604	Positive	0.251271922240177	0.0505712996174524	-4088.95476964405	1	AntlerWt	window_link20_pos320	0	1.02430193727914	0	1
full	BirthYear!BirthYear.var	0.0422280530007418	295.572176391063	745.816314435793	0.396306933315963	Positive	0.0096970119016962	0.0244028062648838	-4088.95476964405	1	AntlerWt	window_link20_pos320	0	1.02430193727914	0	1
full	giv(ID).giv	0.822112293167409	5754.31502193744	2844.85147612995	2.02271193073511	Positive	0.188785229838446	0.0899436968891833	-4088.95476964405	1	AntlerWt	window_link20_pos320	0	1.02430193727914	0	1
full	giv(ID2).giv	6.61463106725224e-08	0.000462986276098816	2.97138014502049e-05	15.5815228446855	Boundary	1.5189465681344e-08	1.61897817278843e-09	-4088.95476964405	1	AntlerWt	window_link20_pos320	0	1.02430193727914	0	1
full	ide(ID)!id	1.39618244475812	9772.47716888352	2721.34697626323	3.59104416089654	Positive	0.320611461379026	0.0902477188631136	-4088.95476964405	1	AntlerWt	window_link20_pos320	0	1.02430193727914	0	1
full	R!variance	1	6999.42704878842	449.213284128758	15.5815228446855	Positive	0.229634359451189	0.0244757138580817	-4088.95476964405	1	AntlerWt	window_link20_pos320	0	1.02430193727914	0	1
partial	MeCaYear!MeCaYear.var	1.09425247536743	7659.10783946293	1962.72883857784	3.90227508197852	Positive	0.251274129030476	0.0505733362653631	-4088.95823070931	1	AntlerWt	window_link20_pos330	0	1.02430193727914	0	1
partial	BirthYear!BirthYear.var	0.0422659250749594	295.836002541438	745.930038462553	0.396600200135645	Positive	0.00970556041676916	0.0244061716582882	-4088.95823070931	1	AntlerWt	window_link20_pos330	0	1.02430193727914	0	1
partial	giv(ID).giv	0.821865294702119	5752.56173811427	2844.90363068367	2.02205855975932	Positive	0.188725628459106	0.0899462463303627	-4088.95823070931	1	AntlerWt	window_link20_pos330	0	1.02430193727914	0	1
partial	ide(ID)!id	1.39643181885021	9774.18112528355	2721.63878514794	3.59128521338743	Positive	0.320663829354564	0.0902559350736205	-4088.95823070931	1	AntlerWt	window_link20_pos330	0	1.02430193727914	0	1
partial	R!variance	1	6999.39731631966	449.211092986154	15.5815326593802	Positive	0.229630852739084	0.0244758553839369	-4088.95823070931	1	AntlerWt	window_link20_pos330	0	1.02430193727914	0	1
full	MeCaYear!MeCaYear.var	1.09424892395339	7659.10858399097	1962.66054283187	3.90241125087269	Positive	0.251273626380819	0.050571636881861	-4088.95823123291	1	AntlerWt	window_link20_pos330	0	1.02430193727914	0	1
full	BirthYear!BirthYear.var	0.0422656757166981	295.835246079465	745.916513337384	0.396606377241653	Positive	0.00970551524090219	0.0244056826677089	-4088.95823123291	1	AntlerWt	window_link20_pos330	0	1.02430193727914	0	1
full	giv(ID).giv	0.821864146251388	5752.57292891479	2844.89362660556	2.02206960397974	Positive	0.188725599724472	0.0899456867925404	-4088.95823123291	1	AntlerWt	window_link20_pos330	0	1.02430193727914	0	1
full	giv(ID2).giv	5.37572173713761e-08	0.000376269380766705	2.41484516793502e-05	15.5815116332473	Boundary	1.23443310359819e-08	1.31573015923268e-09	-4088.95823123291	1	AntlerWt	window_link20_pos330	0	1.02430193727914	0	1
full	ide(ID)!id	1.39643129206964	9774.21011062359	2721.62860365329	3.5913092982281	Positive	0.320664107653203	0.0902552582513186	-4088.95823123291	1	AntlerWt	window_link20_pos330	0	1.02430193727914	0	1
full	R!variance	1	6999.42071345113	449.213200760061	15.5815116332473	Positive	0.229631138656273	0.0244754141596113	-4088.95823123291	1	AntlerWt	window_link20_pos330	0	1.02430193727914	0	1
partial	MeCaYear!MeCaYear.var	1.09431107644264	7659.52812809325	1962.82593198359	3.90229617577585	Positive	0.251285016231196	0.0505745424372537	-4088.95660106389	1	AntlerWt	window_link20_pos340	0	1.02430193727914	0	1
partial	BirthYear!BirthYear.var	0.0422798816277323	295.934080858263	745.87187554382	0.396762621787416	Positive	0.00970866599981331	0.0244039604681643	-4088.95660106389	1	AntlerWt	window_link20_pos340	0	1.02430193727914	0	1
partial	giv(ID).giv	0.822206711421281	5754.95905031942	2845.18567467452	2.0227006980758	Positive	0.188802097751338	0.0899516957885813	-4088.95660106389	1	AntlerWt	window_link20_pos340	0	1.02430193727914	0	1
partial	ide(ID)!id	1.39606237292255	9771.60813242796	2721.6725565063	3.59029527966853	Positive	0.320575715252749	0.0902585886676276	-4088.95660106389	1	AntlerWt	window_link20_pos340	0	1.02430193727914	0	1
partial	R!variance	1	6999.40656087725	449.211764591837	15.5815299433154	Positive	0.229628504764904	0.0244759518356268	-4088.95660106389	1	AntlerWt	window_link20_pos340	0	1.02430193727914	0	1
full	MeCaYear!MeCaYear.var	1.09430748440465	7659.5289514004	1962.7561210182	3.90243539142649	Positive	0.251284482075518	0.0505728022477678	-4088.95660875663	1	AntlerWt	window_link20_pos340	0	1.02430193727914	0	1
full	BirthYear!BirthYear.var	0.0422796394610705	295.933389035555	745.858287563552	0.396768922421258	Positive	0.00970862162209809	0.0244034661505495	-4088.95660875663	1	AntlerWt	window_link20_pos340	0	1.02430193727914	0	1
full	giv(ID).giv	0.82220546388568	5754.9698273865	2845.17577475956	2.02271152399111	Positive	0.188802029682341	0.0899511267935466	-4088.95660875663	1	AntlerWt	window_link20_pos340	0	1.02430193727914	0	1
full	giv(ID2).giv	6.8150760915704e-07	0.00477016500145565	0.00030614269281493	15.5815086017399	Boundary	1.56493754304093e-07	1.66802374033105e-08	-4088.95660875663	1	AntlerWt	window_link20_pos340	0	1.02430193727914	0	1
full	ide(ID)!id	1.39606173557881	9771.63679678728	2721.66253941069	3.59031902570224	Positive	0.320575939733452	0.0902579006393438	-4088.95660875663	1	AntlerWt	window_link20_pos340	0	1.02430193727914	0	1
full	R!variance	1	6999.43028861539	449.213902679091	15.5815086017399	Positive	0.229628770392837	0.0244754969411749	-4088.95660875663	1	AntlerWt	window_link20_pos340	0	1.02430193727914	0	1
partial	MeCaYear!MeCaYear.var	1.09429977320159	7659.49107548785	1962.8192621345	3.90229055891698	Positive	0.25128674153839	0.0505748329460056	-4088.95466379253	1	AntlerWt	window_link20_pos350	0	1.02430193727914	0	1
partial	BirthYear!BirthYear.var	0.0423211232536285	296.224374530755	745.903345903398	0.397135066034574	Positive	0.00971830335807788	0.0244051800780423	-4088.95466379253	1	AntlerWt	window_link20_pos350	0	1.02430193727914	0	1
partial	giv(ID).giv	0.822232845911878	5755.17358174104	2844.78274297585	2.02306260326956	Positive	0.188811345569904	0.0899396879464003	-4088.95466379253	1	AntlerWt	window_link20_pos350	0	1.02430193727914	0	1
partial	ide(ID)!id	1.3959314186097	9770.74518763001	2721.3854760073	3.59035692435797	Positive	0.320551156258782	0.0902494260717617	-4088.95466379253	1	AntlerWt	window_link20_pos350	0	1.02430193727914	0	1
partial	R!variance	1	6999.44499949816	449.215162616127	15.5814976474413	Positive	0.229632453274847	0.0244763930562605	-4088.95466379253	1	AntlerWt	window_link20_pos350	0	1.02430193727914	0	1
full	MeCaYear!MeCaYear.var	1.09430045360358	7659.49108944063	1962.8305407128	3.90226814315774	Positive	0.251286785040355	0.0505751081272088	-4088.95467741775	1	AntlerWt	window_link20_pos350	0	1.02430193727914	0	1
full	BirthYear!BirthYear.var	0.0423211530198437	296.22439923412	745.905379825898	0.397134016251849	Positive	0.00971830583322588	0.0244052501806812	-4088.95467741775	1	AntlerWt	window_link20_pos350	0	1.02430193727914	0	1
full	giv(ID).giv	0.822233371992999	5755.17369611048	2844.78653271766	2.02305994840762	Positive	0.188811381664527	0.089939825198212	-4088.95467741775	1	AntlerWt	window_link20_pos350	0	1.02430193727914	0	1
full	giv(ID2).giv	1.0561619930465e-06	0.00739254319789949	0.00047444356591453	15.5815016347618	Boundary	2.42528960707724e-07	2.58511060291538e-08	-4088.95467741775	1	AntlerWt	window_link20_pos350	0	1.02430193727914	0	1
full	ide(ID)!id	1.39593107998309	9770.73676008639	2721.38802465188	3.59035046512203	Positive	0.320550934683185	0.0902495591487578	-4088.95467741775	1	AntlerWt	window_link20_pos350	0	1.02430193727914	0	1
full	R!variance	1	6999.44066021134	449.214769171914	15.5815016347618	Positive	0.229632350249747	0.0244764592925621	-4088.95467741775	1	AntlerWt	window_link20_pos350	0	1.02430193727914	0	1
partial	MeCaYear!MeCaYear.var	1.09423131584566	7659.03756161377	1962.72068160615	3.90225549330136	Positive	0.251274643578799	0.0505737321622627	-4088.95680454314	1	AntlerWt	window_link20_pos360	0	1.02430193727914	0	1
partial	BirthYear!BirthYear.var	0.0424032879249205	296.800475594046	746.060795368696	0.397823444733308	Positive	0.0097373113944095	0.0244103938840127	-4088.95680454314	1	AntlerWt	window_link20_pos360	0	1.02430193727914	0	1
partial	giv(ID).giv	0.821832049610193	5752.38749444669	2844.54283648193	2.02225377683576	Positive	0.18872203012015	0.0899361416681277	-4088.95680454314	1	AntlerWt	window_link20_pos360	0	1.02430193727914	0	1
partial	ide(ID)!id	1.39625573428628	9773.04794667897	2721.55026486642	3.59098564992282	Positive	0.32063025148069	0.0902534569051382	-4088.95680454314	1	AntlerWt	window_link20_pos360	0	1.02430193727914	0	1
partial	R!variance	1	6999.46844026725	449.217448968681	15.5814705246573	Positive	0.229635763425951	0.0244764026094228	-4088.95680454314	1	AntlerWt	window_link20_pos360	0	1.02430193727914	0	1
full	MeCaYear!MeCaYear.var	1.09422772132552	7659.03834113987	1962.65149637631	3.90239344849605	Positive	0.25127413381258	0.0505720102363587	-4088.95680518058	1	AntlerWt	window_link20_pos360	0	1.02430193727914	0	1
full	BirthYear!BirthYear.var	0.0424030215028809	296.799615967808	746.047248079482	0.397829516470768	Positive	0.00973726244685675	0.0244099033883938	-4088.95680518058	1	AntlerWt	window_link20_pos360	0	1.02430193727914	0	1
full	giv(ID).giv	0.821830934262413	5752.39916954919	2844.53241447043	2.02226529052232	Positive	0.188722011079208	0.0899355665055889	-4088.95680518058	1	AntlerWt	window_link20_pos360	0	1.02430193727914	0	1
full	giv(ID2).giv	6.83847389975288e-08	0.000478658443506115	3.07197640468198e-05	15.5814492187048	Boundary	1.57036014740954e-08	1.67378179800935e-09	-4088.95680518058	1	AntlerWt	window_link20_pos360	0	1.02430193727914	0	1
full	ide(ID)!id	1.39625517155372	9773.07710682958	2721.5399333171	3.5910099966521	Positive	0.320630525050575	0.0902527680135743	-4088.95680518058	1	AntlerWt	window_link20_pos360	0	1.02430193727914	0	1
full	R!variance	1	6999.49214580481	449.21958462004	15.5814492187048	Positive	0.229636051907178	0.0244759550529225	-4088.95680518058	1	AntlerWt	window_link20_pos360	0	1.02430193727914	0	1
partial	MeCaYear!MeCaYear.var	1.09414947173138	7658.43548166965	1962.59187663715	3.90220482049085	Positive	0.25126043747528	0.0505720957960566	-4088.96803877336	0.577202363553021	AntlerWt	window_link20_pos370	0.31077930893025	1.02430193727914	0.303405956407517	0.58175502881283
partial	BirthYear!BirthYear.var	0.042463039458776	297.21757077306	746.255314362423	0.398278665562327	Positive	0.00975121054901124	0.02441716409067	-4088.96803877336	0.577202363553021	AntlerWt	window_link20_pos370	0.31077930893025	1.02430193727914	0.303405956407517	0.58175502881283
partial	giv(ID).giv	0.819837308171217	5738.40347439881	2842.63892912424	2.01868883719492	Positive	0.188267404072035	0.0898916271290025	-4088.96803877336	0.577202363553021	AntlerWt	window_link20_pos370	0.31077930893025	1.02430193727914	0.303405956407517	0.58175502881283
partial	ide(ID)!id	1.39819304732165	9786.57077527773	2721.58552902459	3.59590785257636	Positive	0.321080991054191	0.0902436759539071	-4088.96803877336	0.577202363553021	AntlerWt	window_link20_pos370	0.31077930893025	1.02430193727914	0.303405956407517	0.58175502881283
partial	R!variance	1	6999.44173948276	449.216376791536	15.5814482754954	Positive	0.229639956849483	0.0244756083524055	-4088.96803877336	0.577202363553021	AntlerWt	window_link20_pos370	0.31077930893025	1.02430193727914	0.303405956407517	0.58175502881283
full	MeCaYear!MeCaYear.var	1.10382432391988	7726.10620999701	1976.9756675789	3.90804314726785	Positive	0.252543985682911	0.0506851474130657	-4088.81264911889	0.577202363553021	AntlerWt	window_link20_pos370	0.31077930893025	1.02430193727914	0.303405956407517	0.58175502881283
full	BirthYear!BirthYear.var	0.0263092080683194	184.148628936628	724.844519189723	0.254052592054474	Positive	0.00601928415759088	0.0236643165934411	-4088.81264911889	0.577202363553021	AntlerWt	window_link20_pos370	0.31077930893025	1.02430193727914	0.303405956407517	0.58175502881283
full	giv(ID).giv	0.828616988104638	5799.82042320799	2817.79371132804	2.05828425263768	Positive	0.189579294681047	0.0886866020352857	-4088.81264911889	0.577202363553021	AntlerWt	window_link20_pos370	0.31077930893025	1.02430193727914	0.303405956407517	0.58175502881283
full	giv(ID2).giv	0.0815030009189341	570.471974468716	1095.83271194444	0.520583085584726	Positive	0.0186470729545906	0.035648815163075	-4088.81264911889	0.577202363553021	AntlerWt	window_link20_pos370	0.31077930893025	1.02430193727914	0.303405956407517	0.58175502881283
full	ide(ID)!id	1.33056655983473	9313.16545394378	2759.01056002825	3.37554541793723	Positive	0.30442034566132	0.0918571460626911	-4088.81264911889	0.577202363553021	AntlerWt	window_link20_pos370	0.31077930893025	1.02430193727914	0.303405956407517	0.58175502881283
full	R!variance	1	6999.39840296345	449.131283100496	15.5843038913798	Positive	0.22879001686254	0.0244763741938155	-4088.81264911889	0.577202363553021	AntlerWt	window_link20_pos370	0.31077930893025	1.02430193727914	0.303405956407517	0.58175502881283
partial	MeCaYear!MeCaYear.var	1.09408171341851	7658.03925301832	1962.50446090533	3.90217673670181	Positive	0.251251808854418	0.050571073694208	-4088.9768661228	0.091184672718635	AntlerWt	window_link20_pos380	2.8533337949275	1.02430193727914	2.78563740932369	0.0951128434057982
partial	BirthYear!BirthYear.var	0.0424364261822026	297.034319717956	746.349051182623	0.397983114264421	Positive	0.00974536792711832	0.0244207284109392	-4088.9768661228	0.091184672718635	AntlerWt	window_link20_pos380	2.8533337949275	1.02430193727914	2.78563740932369	0.0951128434057982
partial	giv(ID).giv	0.818737945128606	5730.76694805524	2841.71654099757	2.01665678662077	Positive	0.188020133385251	0.0898721018869143	-4088.9768661228	0.091184672718635	AntlerWt	window_link20_pos380	2.8533337949275	1.02430193727914	2.78563740932369	0.0951128434057982
partial	ide(ID)!id	1.39926664848789	9794.18519488656	2721.73852552413	3.59850334741486	Positive	0.321336397629525	0.0902422835264191	-4088.9768661228	0.091184672718635	AntlerWt	window_link20_pos380	2.8533337949275	1.02430193727914	2.78563740932369	0.0951128434057982
partial	R!variance	1	6999.5130702719	449.222844651823	15.5813827226373	Positive	0.229646292203688	0.0244754912870554	-4088.9768661228	0.091184672718635	AntlerWt	window_link20_pos380	2.8533337949275	1.02430193727914	2.78563740932369	0.0951128434057982
full	MeCaYear!MeCaYear.var	1.12821378746654	7882.43870391044	2009.97797710995	3.92165426371697	Positive	0.254606496857166	0.0509556884346515	-4087.55019922533	0.091184672718635	AntlerWt	window_link20_pos380	2.8533337949275	1.02430193727914	2.78563740932369	0.0951128434057982
full	BirthYear!BirthYear.var	0.00879351677540261	61.4372539530545	672.13722548697	0.0914058195609425	Positive	0.00198445234946784	0.0217045252266185	-4087.55019922533	0.091184672718635	AntlerWt	window_link20_pos380	2.8533337949275	1.02430193727914	2.78563740932369	0.0951128434057982
full	giv(ID).giv	0.784799250758412	5483.12036043212	2728.985716996	2.00921548481675	Positive	0.177107379994374	0.0852409569491595	-4087.55019922533	0.091184672718635	AntlerWt	window_link20_pos380	2.8533337949275	1.02430193727914	2.78563740932369	0.0951128434057982
full	giv(ID2).giv	0.259347461827518	1811.97082820688	1607.71454873196	1.12704760284468	Positive	0.0585275144287849	0.0505850946390751	-4087.55019922533	0.091184672718635	AntlerWt	window_link20_pos380	2.8533337949275	1.02430193727914	2.78563740932369	0.0951128434057982
full	ide(ID)!id	1.25005179053794	8733.67860337464	2706.47632291275	3.22695548061375	Positive	0.2821019480657	0.0901712137285451	-4087.55019922533	0.091184672718635	AntlerWt	window_link20_pos380	2.8533337949275	1.02430193727914	2.78563740932369	0.0951128434057982
full	R!variance	1	6986.65340866898	447.938323979757	15.5973557845984	Positive	0.225672208304507	0.0245413793125911	-4087.55019922533	0.091184672718635	AntlerWt	window_link20_pos380	2.8533337949275	1.02430193727914	2.78563740932369	0.0951128434057982
partial	MeCaYear!MeCaYear.var	1.09411886551668	7658.30679725729	1962.5556889656	3.90221120364423	Positive	0.251251018843239	0.050571032432934	-4088.96962578869	0.56974275736802	AntlerWt	window_link20_pos390	0.323113112439387	1.02430193727914	0.3154471359272	0.574356682741019
partial	BirthYear!BirthYear.var	0.0424428847876117	297.079817658274	746.244036912097	0.398100089198125	Positive	0.0097464895100751	0.0244163266096146	-4088.96962578869	0.56974275736802	AntlerWt	window_link20_pos390	0.323113112439387	1.02430193727914	0.3154471359272	0.574356682741019
partial	giv(ID).giv	0.820682748490441	5744.38524847856	2844.3270802956	2.01959376904064	Positive	0.188459758079319	0.0899382166762202	-4088.96962578869	0.56974275736802	AntlerWt	window_link20_pos390	0.323113112439387	1.02430193727914	0.3154471359272	0.574356682741019
partial	ide(ID)!id	1.39743979484122	9781.4076851115	2722.35205468328	3.59299880714711	Positive	0.320904961327156	0.0902735293183049	-4088.96962578869	0.56974275736802	AntlerWt	window_link20_pos390	0.323113112439387	1.02430193727914	0.3154471359272	0.574356682741019
partial	R!variance	1	6999.519922948	449.222412175786	15.5814129776967	Positive	0.229637772240211	0.0244756889347419	-4088.96962578869	0.56974275736802	AntlerWt	window_link20_pos390	0.323113112439387	1.02430193727914	0.3154471359272	0.574356682741019
full	MeCaYear!MeCaYear.var	1.10454281336908	7725.33328692827	1977.98318239767	3.90566176481025	Positive	0.252984367072784	0.0507470192429312	-4088.80806923247	0.56974275736802	AntlerWt	window_link20_pos390	0.323113112439387	1.02430193727914	0.3154471359272	0.574356682741019
full	BirthYear!BirthYear.var	0.03219981267437	225.210178976597	730.188293238881	0.308427539939921	Positive	0.00737504162870844	0.023870902509153	-4088.80806923247	0.56974275736802	AntlerWt	window_link20_pos390	0.323113112439387	1.02430193727914	0.3154471359272	0.574356682741019
full	giv(ID).giv	0.774018730395813	5413.59971769121	2844.64089168199	1.90308721692116	Positive	0.177281166688677	0.090257220576063	-4088.80806923247	0.56974275736802	AntlerWt	window_link20_pos390	0.323113112439387	1.02430193727914	0.3154471359272	0.574356682741019
full	giv(ID2).giv	0.0554350755528199	387.720991208406	837.500201552615	0.462950325850218	Positive	0.0126968437371707	0.0273342645060677	-4088.80806923247	0.56974275736802	AntlerWt	window_link20_pos390	0.323113112439387	1.02430193727914	0.3154471359272	0.574356682741019
full	ide(ID)!id	1.39985521835081	9790.79125255432	2732.73722666332	3.58277815994365	Positive	0.320622688520158	0.0905608006598831	-4088.80806923247	0.56974275736802	AntlerWt	window_link20_pos390	0.323113112439387	1.02430193727914	0.3154471359272	0.574356682741019
full	R!variance	1	6994.14562606623	448.772758603897	15.5850494308624	Positive	0.229039892352502	0.0244691807768814	-4088.80806923247	0.56974275736802	AntlerWt	window_link20_pos390	0.323113112439387	1.02430193727914	0.3154471359272	0.574356682741019
partial	MeCaYear!MeCaYear.var	1.09411169586604	7658.24938762748	1962.53393061134	3.90222521413523	Positive	0.251250982485194	0.0505709329078441	-4088.96974336933	0.547912987538767	AntlerWt	window_link20_pos40	0.361069273081739	1.02430193727914	0.352502772806278	0.552699778911373
partial	BirthYear!BirthYear.var	0.0423037931933208	296.105963898531	746.024013525202	0.396912108096005	Positive	0.00971461107931866	0.0244096535681812	-4088.96974336933	0.547912987538767	AntlerWt	window_link20_pos40	0.361069273081739	1.02430193727914	0.352502772806278	0.552699778911373
partial	giv(ID).giv	0.82056825864376	5743.57845548025	2843.98729937566	2.01955137308142	Positive	0.188434674411572	0.0899289556596813	-4088.96974336933	0.547912987538767	AntlerWt	window_link20_pos40	0.361069273081739	1.02430193727914	0.352502772806278	0.552699778911373
partial	ide(ID)!id	1.39767264027941	9783.0282611603	2721.93826403813	3.59414039267985	Positive	0.320960488211318	0.0902579390187957	-4088.96974336933	0.547912987538767	AntlerWt	window_link20_pos40	0.361069273081739	1.02430193727914	0.352502772806278	0.552699778911373
partial	R!variance	1	6999.51331894469	449.220888734735	15.5814511178662	Positive	0.229639243812597	0.0244754613089483	-4088.96974336933	0.547912987538767	AntlerWt	window_link20_pos40	0.361069273081739	1.02430193727914	0.352502772806278	0.552699778911373
full	MeCaYear!MeCaYear.var	1.10458637521396	7726.90761850002	1978.86867818768	3.9047096473206	Positive	0.253112173470878	0.0507724288145583	-4088.78920873279	0.547912987538767	AntlerWt	window_link20_pos40	0.361069273081739	1.02430193727914	0.352502772806278	0.552699778911373
full	BirthYear!BirthYear.var	0.0406027612458571	284.02829533542	742.534718981392	0.382511804599587	Positive	0.00930398326329831	0.0242610966507166	-4088.78920873279	0.547912987538767	AntlerWt	window_link20_pos40	0.361069273081739	1.02430193727914	0.352502772806278	0.552699778911373
full	giv(ID).giv	0.770327094762367	5388.66532379903	2865.97638720105	1.88021972123143	Positive	0.17651780758299	0.0909956811024665	-4088.78920873279	0.547912987538767	AntlerWt	window_link20_pos40	0.361069273081739	1.02430193727914	0.352502772806278	0.552699778911373
full	giv(ID2).giv	0.0597484141577311	417.957786650448	885.605205540845	0.471945946156897	Positive	0.0136911438600464	0.0289252316883482	-4088.78920873279	0.547912987538767	AntlerWt	window_link20_pos40	0.361069273081739	1.02430193727914	0.352502772806278	0.552699778911373
full	ide(ID)!id	1.38875451682387	9714.74761690241	2751.02438688232	3.53132006507291	Positive	0.318228326963295	0.0912731679518572	-4088.78920873279	0.547912987538767	AntlerWt	window_link20_pos40	0.361069273081739	1.02430193727914	0.352502772806278	0.552699778911373
full	R!variance	1	6995.29506418483	448.911220012541	15.5828029069744	Positive	0.229146564859493	0.0244832580335373	-4088.78920873279	0.547912987538767	AntlerWt	window_link20_pos40	0.361069273081739	1.02430193727914	0.352502772806278	0.552699778911373
partial	MeCaYear!MeCaYear.var	1.0942437408846	7659.05817335465	1962.71462757109	3.9022780315409	Positive	0.251266302093038	0.0505724005537577	-4088.96156699164	1	AntlerWt	window_link20_pos400	0	1.02430193727914	0	1
partial	BirthYear!BirthYear.var	0.0424013395020539	296.784266375474	746.047934612894	0.397808575838317	Positive	0.0097364301776674	0.0244090985729005	-4088.96156699164	1	AntlerWt	window_link20_pos400	0	1.02430193727914	0	1
partial	giv(ID).giv	0.821979764209356	5753.37157177644	2845.70445549452	2.02177410260147	Positive	0.188747541366995	0.0899687245072887	-4088.96156699164	1	AntlerWt	window_link20_pos400	0	1.02430193727914	0	1
partial	ide(ID)!id	1.39629155991028	9773.2140333483	2722.36272856035	3.58997496212293	Positive	0.320624193489789	0.090280722018633	-4088.96156699164	1	AntlerWt	window_link20_pos400	0	1.02430193727914	0	1
partial	R!variance	1	6999.40779845169	449.212274471938	15.5815150124286	Positive	0.229625532872511	0.024475402093878	-4088.96156699164	1	AntlerWt	window_link20_pos400	0	1.02430193727914	0	1
full	MeCaYear!MeCaYear.var	1.0942449560001	7659.05755766353	1962.7381249957	3.90223100072522	Positive	0.251266476626484	0.0505729897973923	-4088.96156714672	1	AntlerWt	window_link20_pos400	0	1.02430193727914	0	1
full	BirthYear!BirthYear.var	0.0424014628434407	296.784776266325	746.050929466264	0.397807662378557	Positive	0.00973645445113586	0.0244092144658356	-4088.96156714672	1	AntlerWt	window_link20_pos400	0	1.02430193727914	0	1
full	giv(ID).giv	0.82197987835145	5753.36551931471	2845.71172978014	2.02176680761661	Positive	0.188747489087093	0.0899690265774214	-4088.96156714672	1	AntlerWt	window_link20_pos400	0	1.02430193727914	0	1
full	giv(ID2).giv	4.36911123076481e-08	0.000305811548033846	1.96265509592738e-05	15.5815226357613	Boundary	1.00325907734262e-08	1.06936444127594e-09	-4088.96156714672	1	AntlerWt	window_link20_pos400	0	1.02430193727914	0	1
full	ide(ID)!id	1.39629187459367	9773.2045975361	2722.36673206576	3.58996621668239	Positive	0.320624132418948	0.0902810031289358	-4088.96156714672	1	AntlerWt	window_link20_pos400	0	1.02430193727914	0	1
full	R!variance	1	6999.39946322479	449.211519749707	15.5815226357613	Positive	0.229625437383749	0.0244755600119787	-4088.96156714672	1	AntlerWt	window_link20_pos400	0	1.02430193727914	0	1
partial	MeCaYear!MeCaYear.var	1.09419219587663	7658.81309458557	1962.6516728984	3.90227833106789	Positive	0.251274440190723	0.0505728905532471	-4088.96738199192	0.374773547988707	AntlerWt	window_link20_pos410	0.787775718131343	1.02430193727914	0.769085451721312	0.380500123916393
partial	BirthYear!BirthYear.var	0.0422062645020807	295.423320016554	745.747824230167	0.396143723679675	Positive	0.00969240643944205	0.0244013158985343	-4088.96738199192	0.374773547988707	AntlerWt	window_link20_pos410	0.787775718131343	1.02430193727914	0.769085451721312	0.380500123916393
partial	giv(ID).giv	0.820136631678941	5740.55746122338	2842.92584264011	2.01924277275286	Positive	0.188339282423713	0.0898993602795496	-4088.96738199192	0.374773547988707	AntlerWt	window_link20_pos410	0.787775718131343	1.02430193727914	0.769085451721312	0.380500123916393
partial	ide(ID)!id	1.39803513421015	9785.56585664649	2721.48742736628	3.59566822107882	Positive	0.321050083376052	0.0902414625231706	-4088.96738199192	0.374773547988707	AntlerWt	window_link20_pos410	0.787775718131343	1.02430193727914	0.769085451721312	0.380500123916393
partial	R!variance	1	6999.51354382453	449.221026220223	15.5814468497143	Positive	0.229643787570071	0.0244759552529956	-4088.96738199192	0.374773547988707	AntlerWt	window_link20_pos410	0.787775718131343	1.02430193727914	0.769085451721312	0.380500123916393
full	MeCaYear!MeCaYear.var	1.1044889536304	7721.56126335285	1976.30174456983	3.90707607508263	Positive	0.249309064224075	0.0505686113288645	-4088.57349413285	0.374773547988707	AntlerWt	window_link20_pos410	0.787775718131343	1.02430193727914	0.769085451721312	0.380500123916393
full	BirthYear!BirthYear.var	0.0469485291978947	328.22052518885	760.082120910935	0.431822452020695	Positive	0.0105973842857831	0.024465267035647	-4088.57349413285	0.374773547988707	AntlerWt	window_link20_pos410	0.787775718131343	1.02430193727914	0.769085451721312	0.380500123916393
full	giv(ID).giv	0.801461441030297	5603.07425147991	2821.64317323917	1.98574869587345	Positive	0.180908646680595	0.0881905520404705	-4088.57349413285	0.374773547988707	AntlerWt	window_link20_pos410	0.787775718131343	1.02430193727914	0.769085451721312	0.380500123916393
full	giv(ID2).giv	0.206451708786586	1443.318660707	1639.85880155417	0.880148131862997	Positive	0.0466009932972754	0.0518169503434639	-4088.57349413285	0.374773547988707	AntlerWt	window_link20_pos410	0.787775718131343	1.02430193727914	0.769085451721312	0.380500123916393
full	ide(ID)!id	1.27084911587942	8884.59705503265	2750.96236125006	3.229632357091	Positive	0.286860455062473	0.0917846445512073	-4088.57349413285	0.374773547988707	AntlerWt	window_link20_pos410	0.787775718131343	1.02430193727914	0.769085451721312	0.380500123916393
full	R!variance	1	6991.07151590105	448.453328393627	15.5892956373928	Positive	0.225723456449798	0.0245928211655899	-4088.57349413285	0.374773547988707	AntlerWt	window_link20_pos410	0.787775718131343	1.02430193727914	0.769085451721312	0.380500123916393
partial	MeCaYear!MeCaYear.var	1.09413455461745	7658.48744897279	1962.58090292938	3.90225311860601	Positive	0.25127073655762	0.0505727039828608	-4088.96489668024	0.877929861466178	AntlerWt	window_link20_pos420	0.0235911194231448	1.02430193727914	0.0230314115052931	0.879375416271877
partial	BirthYear!BirthYear.var	0.0422056015608989	295.421681425192	745.707197086265	0.396163108763743	Positive	0.00969262194152383	0.0244006579031685	-4088.96489668024	0.877929861466178	AntlerWt	window_link20_pos420	0.0235911194231448	1.02430193727914	0.0230314115052931	0.879375416271877
partial	giv(ID).giv	0.820111615006557	5740.44068325812	2842.47219376017	2.01952395378206	Positive	0.188340683229958	0.0898878144399774	-4088.96489668024	0.877929861466178	AntlerWt	window_link20_pos420	0.0235911194231448	1.02430193727914	0.0230314115052931	0.879375416271877
partial	ide(ID)!id	1.39795324074353	9785.09206505086	2721.12061136909	3.59597881261413	Positive	0.321043457582376	0.0902300115645636	-4088.96489668024	0.877929861466178	AntlerWt	window_link20_pos420	0.0235911194231448	1.02430193727914	0.0230314115052931	0.879375416271877
partial	R!variance	1	6999.58466410969	449.226703072218	15.5814082650034	Positive	0.229652500688522	0.0244766669216214	-4088.96489668024	0.877929861466178	AntlerWt	window_link20_pos420	0.0235911194231448	1.02430193727914	0.0230314115052931	0.879375416271877
full	MeCaYear!MeCaYear.var	1.09755569134407	7678.79533213568	1967.97446112366	3.90187753135339	Positive	0.251466027663666	0.0506085998788452	-4088.95310112053	0.877929861466178	AntlerWt	window_link20_pos420	0.0235911194231448	1.02430193727914	0.0230314115052931	0.879375416271877
full	BirthYear!BirthYear.var	0.0435785451499509	304.88724327867	750.800501379535	0.406082897811688	Positive	0.00998448072079156	0.0245175718277734	-4088.95310112053	0.877929861466178	AntlerWt	window_link20_pos420	0.0235911194231448	1.02430193727914	0.0230314115052931	0.879375416271877
full	giv(ID).giv	0.830155740814586	5807.99323240386	2847.56698874273	2.03963357328012	Positive	0.190200796306918	0.08980106933164	-4088.95310112053	0.877929861466178	AntlerWt	window_link20_pos420	0.0235911194231448	1.02430193727914	0.0230314115052931	0.879375416271877
full	giv(ID2).giv	0.0159865461838332	111.846184372714	565.791431611039	0.197680944114409	Positive	0.00366275105365021	0.0185066208414474	-4088.95310112053	0.877929861466178	AntlerWt	window_link20_pos420	0.0235911194231448	1.02430193727914	0.0230314115052931	0.879375416271877
full	ide(ID)!id	1.37735157972013	9636.32275289174	2741.88082875378	3.51449364678317	Positive	0.31557134929923	0.0911200597393533	-4088.95310112053	0.877929861466178	AntlerWt	window_link20_pos420	0.0235911194231448	1.02430193727914	0.0230314115052931	0.879375416271877
full	R!variance	1	6996.26943096822	448.987584102969	15.5823227159968	Positive	0.229114594955743	0.0244807341029123	-4088.95310112053	0.877929861466178	AntlerWt	window_link20_pos420	0.0235911194231448	1.02430193727914	0.0230314115052931	0.879375416271877
partial	MeCaYear!MeCaYear.var	1.09414622722907	7658.47300819768	1962.59225530315	3.90222318849145	Positive	0.251260162915351	0.0505721936943552	-4088.95936901162	1	AntlerWt	window_link20_pos430	0	1.02430193727914	0	1
partial	BirthYear!BirthYear.var	0.0424102326037019	296.850287085839	746.058690058929	0.39789133353891	Positive	0.00973910222244286	0.0244106894956722	-4088.95936901162	1	AntlerWt	window_link20_pos430	0	1.02430193727914	0	1
partial	giv(ID).giv	0.821450127116187	5749.737530085	2844.60637639684	2.0212770307321	Positive	0.188638124986961	0.0899425440652038	-4088.95936901162	1	AntlerWt	window_link20_pos430	0	1.02430193727914	0	1
partial	ide(ID)!id	1.39662812527036	9775.69408337728	2721.85006760427	3.5915622979122	Positive	0.32072222300331	0.0902628217585116	-4088.95936901162	1	AntlerWt	window_link20_pos430	0	1.02430193727914	0	1
partial	R!variance	1	6999.4967926662	449.219558716267	15.5814604614916	Positive	0.229640386871935	0.0244764269818379	-4088.95936901162	1	AntlerWt	window_link20_pos430	0	1.02430193727914	0	1
full	MeCaYear!MeCaYear.var	1.09414278152846	7658.47409218824	1962.52490652876	3.90235765503443	Positive	0.251259671636802	0.0505705164928746	-4088.95937070185	1	AntlerWt	window_link20_pos430	0	1.02430193727914	0	1
full	BirthYear!BirthYear.var	0.0424099389528616	296.849208535703	746.045270136219	0.397897045150493	Positive	0.00973904641636175	0.0244102040054967	-4088.95937070185	1	AntlerWt	window_link20_pos430	0	1.02430193727914	0	1
full	giv(ID).giv	0.821449041571806	5749.74885283463	2844.59655913136	2.02128798700031	Positive	0.188638100928082	0.089941990192019	-4088.95937070185	1	AntlerWt	window_link20_pos430	0	1.02430193727914	0	1
full	giv(ID2).giv	2.26863548880176e-07	0.00158793590826749	0.000101912013875686	15.5814397918236	Boundary	5.20970953337227e-08	5.55271005188521e-09	-4088.95937070185	1	AntlerWt	window_link20_pos430	0	1.02430193727914	0	1
full	ide(ID)!id	1.39662752405209	9775.72204465689	2721.8399586242	3.59158590999531	Positive	0.320722467868441	0.0902621500191346	-4088.95937070185	1	AntlerWt	window_link20_pos430	0	1.02430193727914	0	1
full	R!variance	1	6999.51982637016	449.221632909892	15.5814397918236	Positive	0.229640661053218	0.0244759904325486	-4088.95937070185	1	AntlerWt	window_link20_pos430	0	1.02430193727914	0	1
partial	MeCaYear!MeCaYear.var	1.0941982569994	7658.76773583249	1962.66625054684	3.90222623622258	Positive	0.251264507453571	0.0505728190382175	-4088.95878463548	1	AntlerWt	window_link20_pos440	0	1.02430193727914	0	1
partial	BirthYear!BirthYear.var	0.0424416586304439	297.067559461703	746.141891536787	0.398138159552801	Positive	0.00974602397972651	0.0244128355897129	-4088.95878463548	1	AntlerWt	window_link20_pos440	0	1.02430193727914	0	1
partial	giv(ID).giv	0.821708230890438	5751.49196843872	2844.91874200241	2.0216717910159	Positive	0.188691685976013	0.0899486958830429	-4088.95878463548	1	AntlerWt	window_link20_pos440	0	1.02430193727914	0	1
partial	ide(ID)!id	1.39641834274039	9774.1370731416	2721.92295707853	3.5908940948249	Positive	0.32066434473217	0.0902656322109561	-4088.95878463548	1	AntlerWt	window_link20_pos440	0	1.02430193727914	0	1
partial	R!variance	1	6999.43331735421	449.214365534244	15.5814992893869	Positive	0.229633437858519	0.0244759841115842	-4088.95878463548	1	AntlerWt	window_link20_pos440	0	1.02430193727914	0	1
full	MeCaYear!MeCaYear.var	1.09419887651229	7658.76775041081	1962.67752622944	3.90220382516139	Positive	0.25126459208418	0.0505730995727438	-4088.95878599414	1	AntlerWt	window_link20_pos440	0	1.02430193727914	0	1
full	BirthYear!BirthYear.var	0.0424416678295663	297.067456222232	746.143711606996	0.398137050009344	Positive	0.00974602385679606	0.0244129027427519	-4088.95878599414	1	AntlerWt	window_link20_pos440	0	1.02430193727914	0	1
full	giv(ID).giv	0.821708363385954	5751.48965040314	2844.92123783314	2.0216692026187	Positive	0.188691673122927	0.0899488099507779	-4088.95878599414	1	AntlerWt	window_link20_pos440	0	1.02430193727914	0	1
full	giv(ID2).giv	1.77470362779074e-07	0.00124219126913974	7.97221730988052e-05	15.5815028724845	Boundary	4.07531201757859e-08	4.34377474919465e-09	-4088.95878599414	1	AntlerWt	window_link20_pos440	0	1.02430193727914	0	1
full	ide(ID)!id	1.39641840287554	9774.13197874294	2721.92473631732	3.59088987595117	Positive	0.320664284993373	0.0902657519390503	-4088.95878599414	1	AntlerWt	window_link20_pos440	0	1.02430193727914	0	1
full	R!variance	1	6999.42936774235	449.214008752822	15.5815028724845	Positive	0.229633385189605	0.0244760571916002	-4088.95878599414	1	AntlerWt	window_link20_pos440	0	1.02430193727914	0	1
partial	MeCaYear!MeCaYear.var	1.09422932395276	7659.00406366602	1962.71104947232	3.90225757669483	Positive	0.25127000091327	0.0505732580317613	-4088.95495817028	1	AntlerWt	window_link20_pos450	0	1.02430193727914	0	1
partial	BirthYear!BirthYear.var	0.0423623787989676	296.513376369596	745.977877749356	0.3974828010506	Positive	0.00972775516658011	0.0244074434255238	-4088.95495817028	1	AntlerWt	window_link20_pos450	0	1.02430193727914	0	1
partial	giv(ID).giv	0.822500277735033	5757.05003662563	2845.59853587653	2.0231420434198	Positive	0.188872333261076	0.0899639182285219	-4088.95495817028	1	AntlerWt	window_link20_pos450	0	1.02430193727914	0	1
partial	ide(ID)!id	1.39570294121361	9769.15374540559	2721.77532118679	3.58925796312456	Positive	0.320497972076409	0.0902643722107179	-4088.95495817028	1	AntlerWt	window_link20_pos450	0	1.02430193727914	0	1
partial	R!variance	1	6999.45056855075	449.215286378025	15.5815057519226	Positive	0.229631938582665	0.0244762408756983	-4088.95495817028	1	AntlerWt	window_link20_pos450	0	1.02430193727914	0	1
full	MeCaYear!MeCaYear.var	1.09423002430124	7659.00446611038	1962.72226255275	3.90223548804553	Positive	0.251270076039183	0.0505735336329806	-4088.95496600984	1	AntlerWt	window_link20_pos450	0	1.02430193727914	0	1
full	BirthYear!BirthYear.var	0.0423623764104849	296.513185452157	745.979744524937	0.397481550442078	Positive	0.0097277513004273	0.0244075099698924	-4088.95496600984	1	AntlerWt	window_link20_pos450	0	1.02430193727914	0	1
full	giv(ID).giv	0.822500359795189	5757.04722877762	2845.60151952472	2.0231389353978	Positive	0.188872287689207	0.089964039640129	-4088.95496600984	1	AntlerWt	window_link20_pos450	0	1.02430193727914	0	1
full	giv(ID2).giv	5.87774834306582e-07	0.00411409848116364	0.000264037221819329	15.5815095039091	Boundary	1.34971828619348e-07	1.43865587796149e-08	-4088.95496600984	1	AntlerWt	window_link20_pos450	0	1.02430193727914	0	1
full	ide(ID)!id	1.39570305863544	9769.14882798892	2721.77752086761	3.589253255672	Positive	0.320497889733375	0.090264498275477	-4088.95496600984	1	AntlerWt	window_link20_pos450	0	1.02430193727914	0	1
full	R!variance	1	6999.4464564261	449.21491429762	15.5815095039091	Positive	0.22963186026598	0.0244763095320118	-4088.95496600984	1	AntlerWt	window_link20_pos450	0	1.02430193727914	0	1
partial	MeCaYear!MeCaYear.var	1.09418477291581	7658.6953455944	1962.63706470765	3.90224738099258	Positive	0.25126340296064	0.050572404829477	-4088.95729930272	1	AntlerWt	window_link20_pos460	0	1.02430193727914	0	1
partial	BirthYear!BirthYear.var	0.0423773327423194	296.618166388318	745.98294495347	0.397620573492896	Positive	0.00973132975050986	0.0244078962830213	-4088.95729930272	1	AntlerWt	window_link20_pos460	0	1.02430193727914	0	1
partial	giv(ID).giv	0.821967176451466	5753.32096035718	2844.9941596737	2.02226107944526	Positive	0.188752644881702	0.089949777490185	-4088.95729930272	1	AntlerWt	window_link20_pos460	0	1.02430193727914	0	1
partial	ide(ID)!id	1.39620268451594	9772.65564838138	2721.73920637824	3.59059223068828	Positive	0.320617364103318	0.0902606318699584	-4088.95729930272	1	AntlerWt	window_link20_pos460	0	1.02430193727914	0	1
partial	R!variance	1	6999.45341515337	449.21551196665	15.5815042639779	Positive	0.22963525830383	0.0244761290652692	-4088.95729930272	1	AntlerWt	window_link20_pos460	0	1.02430193727914	0	1
full	MeCaYear!MeCaYear.var	1.0941811716067	7658.69614151744	1962.5676666907	3.90238577324144	Positive	0.251262892921797	0.0505706778692578	-4088.95729994612	1	AntlerWt	window_link20_pos460	0	1.02430193727914	0	1
full	BirthYear!BirthYear.var	0.042377070474262	296.617337742587	745.9692029911	0.397626787477614	Positive	0.00973128179977612	0.0244073994114269	-4088.95729994612	1	AntlerWt	window_link20_pos460	0	1.02430193727914	0	1
full	giv(ID).giv	0.821966018225499	5753.33238735796	2844.98401852078	2.02227230448533	Positive	0.188752617009011	0.0899492093428953	-4088.95729994612	1	AntlerWt	window_link20_pos460	0	1.02430193727914	0	1
full	giv(ID2).giv	6.14141146482749e-08	0.000429866694014473	2.75883044261838e-05	15.5814829129727	Boundary	1.41028638704297e-08	1.50315225349903e-09	-4088.95729994612	1	AntlerWt	window_link20_pos460	0	1.02430193727914	0	1
full	ide(ID)!id	1.39620215174739	9772.685099913	2721.72887350516	3.59061668303769	Positive	0.320617646195239	0.0902599445136116	-4088.95729994612	1	AntlerWt	window_link20_pos460	0	1.02430193727914	0	1
full	R!variance	1	6999.47718006462	449.217652720142	15.5814829129727	Positive	0.229635547971313	0.0244756805843044	-4088.95729994612	1	AntlerWt	window_link20_pos460	0	1.02430193727914	0	1
partial	MeCaYear!MeCaYear.var	1.09417799630588	7658.58267834939	1962.6142605281	3.90223531560839	Positive	0.25125687679314	0.0505716000085036	-4088.96185614106	1	AntlerWt	window_link20_pos470	0	1.02430193727914	0	1
partial	BirthYear!BirthYear.var	0.042430271978173	296.98618241894	746.09256383931	0.398055411369713	Positive	0.00974329373713611	0.0244110909178263	-4088.96185614106	1	AntlerWt	window_link20_pos470	0	1.02430193727914	0	1
partial	giv(ID).giv	0.821432327232935	5749.52833453224	2844.75526203422	2.02109770610667	Positive	0.188626093500577	0.0899448922909012	-4088.96185614106	1	AntlerWt	window_link20_pos470	0	1.02430193727914	0	1
partial	ide(ID)!id	1.39677751044363	9776.59584008036	2721.99044623343	3.59170835945026	Positive	0.320743019905194	0.0902654154836436	-4088.96185614106	1	AntlerWt	window_link20_pos470	0	1.02430193727914	0	1
partial	R!variance	1	6999.39379534771	449.211078779279	15.5815253140426	Positive	0.229630716063952	0.0244753645706963	-4088.96185614106	1	AntlerWt	window_link20_pos470	0	1.02430193727914	0	1
full	MeCaYear!MeCaYear.var	1.09417441662926	7658.58403434051	1962.54394454407	3.90237581972704	Positive	0.251256373083266	0.0505698488277011	-4088.96185752587	1	AntlerWt	window_link20_pos470	0	1.02430193727914	0	1
full	BirthYear!BirthYear.var	0.0424299077549946	296.984657265155	746.078598633967	0.398060818000837	Positive	0.00974322244310859	0.0244105857910472	-4088.96185752587	1	AntlerWt	window_link20_pos470	0	1.02430193727914	0	1
full	giv(ID).giv	0.821430940720177	5749.5384577653	2844.7446687014	2.02110879089543	Positive	0.188626014067789	0.0899443059712841	-4088.96185752587	1	AntlerWt	window_link20_pos470	0	1.02430193727914	0	1
full	giv(ID2).giv	4.32195100641501e-07	0.00302511413828341	0.000194147767527729	15.5815035980331	Boundary	9.92453961645992e-08	1.05779357306649e-08	-4088.96185752587	1	AntlerWt	window_link20_pos470	0	1.02430193727914	0	1
full	ide(ID)!id	1.39677689193838	9776.62522679835	2721.97988101616	3.59173309655345	Positive	0.320743284197865	0.0902647118809425	-4088.96185752587	1	AntlerWt	window_link20_pos470	0	1.02430193727914	0	1
full	R!variance	1	6999.41793369078	449.213254013196	15.5815035980331	Positive	0.229631006962575	0.0244749089357195	-4088.96185752587	1	AntlerWt	window_link20_pos470	0	1.02430193727914	0	1
partial	MeCaYear!MeCaYear.var	1.09419073927954	7658.66568500496	1962.63020733987	3.90224590264788	Positive	0.251259689929558	0.0505714907493536	-4088.97073616099	0.540032427844947	AntlerWt	window_link20_pos480	0.375479664029626	1.02430193727914	0.36657127196988	0.54487917639658
partial	BirthYear!BirthYear.var	0.0423543830349142	296.454766353293	746.027515845466	0.397377791109117	Positive	0.00972586292908797	0.0244091623811695	-4088.97073616099	0.540032427844947	AntlerWt	window_link20_pos480	0.375479664029626	1.02430193727914	0.36657127196988	0.54487917639658
partial	giv(ID).giv	0.820181645222918	5740.76968141373	2843.85117749912	2.0186603739448	Positive	0.188338813761406	0.0899245556532652	-4088.97073616099	0.540032427844947	AntlerWt	window_link20_pos480	0.375479664029626	1.02430193727914	0.36657127196988	0.54487917639658
partial	ide(ID)!id	1.39809329765615	9785.79764826456	2722.16956794506	3.5948523425937	Positive	0.321045020626822	0.0902643354943475	-4088.97073616099	0.540032427844947	AntlerWt	window_link20_pos480	0.375479664029626	1.02430193727914	0.36657127196988	0.54487917639658
partial	R!variance	1	6999.38814145669	449.210938539619	15.5815175921843	Positive	0.229630612753126	0.0244747498431123	-4088.97073616099	0.540032427844947	AntlerWt	window_link20_pos480	0.375479664029626	1.02430193727914	0.36657127196988	0.54487917639658
full	MeCaYear!MeCaYear.var	1.10001028430704	7701.52256628955	1972.57002438209	3.90430883116662	Positive	0.252506328450857	0.0507156524313649	-4088.78299632898	0.540032427844947	AntlerWt	window_link20_pos480	0.375479664029626	1.02430193727914	0.36657127196988	0.54487917639658
full	BirthYear!BirthYear.var	0.0372034996374999	260.473557466463	741.000965453816	0.351515813892279	Positive	0.00854002842792127	0.0242413782101685	-4088.78299632898	0.540032427844947	AntlerWt	window_link20_pos480	0.375479664029626	1.02430193727914	0.36657127196988	0.54487917639658
full	giv(ID).giv	0.791409177433945	5540.90786798034	2820.66341014569	1.964398817686	Positive	0.181667233976859	0.0893943320499147	-4088.78299632898	0.540032427844947	AntlerWt	window_link20_pos480	0.375479664029626	1.02430193727914	0.36657127196988	0.54487917639658
full	giv(ID2).giv	0.0494663985282848	346.330020703988	749.055465213315	0.462355642255892	Positive	0.0113549653601035	0.0244918740481555	-4088.78299632898	0.540032427844947	AntlerWt	window_link20_pos480	0.375479664029626	1.02430193727914	0.36657127196988	0.54487917639658
full	ide(ID)!id	1.37827782920756	9649.76233012722	2715.99316546558	3.55294057909495	Positive	0.31638238224078	0.0901306617226997	-4088.78299632898	0.540032427844947	AntlerWt	window_link20_pos480	0.375479664029626	1.02430193727914	0.36657127196988	0.54487917639658
full	R!variance	1	7001.3186932531	449.371637709708	15.5802416212479	Positive	0.229549061543479	0.024508875238008	-4088.78299632898	0.540032427844947	AntlerWt	window_link20_pos480	0.375479664029626	1.02430193727914	0.36657127196988	0.54487917639658
partial	MeCaYear!MeCaYear.var	1.09425296921491	7659.11475128817	1962.7225446871	3.90229111701022	Positive	0.251277940306443	0.0505730439182875	-4088.97222239101	0.530206534234993	AntlerWt	window_link20_pos490	0.39399570036403	1.02430193727914	0.384648008584855	0.53512613819013
partial	BirthYear!BirthYear.var	0.0422131373537238	295.466653598417	745.819640801653	0.396163680110155	Positive	0.00969358138066287	0.0244030221071733	-4088.97222239101	0.530206534234993	AntlerWt	window_link20_pos490	0.39399570036403	1.02430193727914	0.384648008584855	0.53512613819013
partial	giv(ID).giv	0.819503716810652	5736.03470380645	2842.50581571454	2.01795003271244	Positive	0.188186106711137	0.0898874103591431	-4088.97222239101	0.530206534234993	AntlerWt	window_link20_pos490	0.39399570036403	1.02430193727914	0.384648008584855	0.53512613819013
partial	ide(ID)!id	1.39878160398607	9790.63262182126	2721.58598700761	3.5973997031731	Positive	0.321208139503921	0.0902404393266292	-4088.97222239101	0.530206534234993	AntlerWt	window_link20_pos490	0.39399570036403	1.02430193727914	0.384648008584855	0.53512613819013
partial	R!variance	1	6999.40047389897	449.211314994474	15.5815319878687	Positive	0.229634232097837	0.0244747481302744	-4088.97222239101	0.530206534234993	AntlerWt	window_link20_pos490	0.39399570036403	1.02430193727914	0.384648008584855	0.53512613819013
full	MeCaYear!MeCaYear.var	1.09715661771137	7680.38128019176	1967.92943462958	3.90277270365512	Positive	0.251747247611985	0.0506376511527399	-4088.77522454083	0.530206534234993	AntlerWt	window_link20_pos490	0.39399570036403	1.02430193727914	0.384648008584855	0.53512613819013
full	BirthYear!BirthYear.var	0.0436624663814413	305.648604793125	749.669107672856	0.40771135113454	Positive	0.0100185384274557	0.0245039147555961	-4088.77522454083	0.530206534234993	AntlerWt	window_link20_pos490	0.39399570036403	1.02430193727914	0.384648008584855	0.53512613819013
full	giv(ID).giv	0.806228943485214	5643.81200015838	2834.18443381192	1.99133547302974	Positive	0.184992656646323	0.0896826024800376	-4088.77522454083	0.530206534234993	AntlerWt	window_link20_pos490	0.39399570036403	1.02430193727914	0.384648008584855	0.53512613819013
full	giv(ID2).giv	0.0390462960937862	273.334213856451	611.51295298916	0.446980252045939	Positive	0.0089593385414362	0.0199914071981934	-4088.77522454083	0.530206534234993	AntlerWt	window_link20_pos490	0.39399570036403	1.02430193727914	0.384648008584855	0.53512613819013
full	ide(ID)!id	1.37207295767383	9604.86706187617	2710.6805986408	3.54334150127916	Positive	0.314827969900729	0.0899783975563992	-4088.77522454083	0.530206534234993	AntlerWt	window_link20_pos490	0.39399570036403	1.02430193727914	0.384648008584855	0.53512613819013
full	R!variance	1	7000.25972245673	449.31331382847	15.5799071761518	Positive	0.229454248872071	0.0245034902079559	-4088.77522454083	0.530206534234993	AntlerWt	window_link20_pos490	0.39399570036403	1.02430193727914	0.384648008584855	0.53512613819013
partial	MeCaYear!MeCaYear.var	1.09403145735783	7657.73552942824	1962.39608988741	3.90223745801877	Positive	0.251240927820263	0.0505693688592855	-4088.96878596447	0.520991052377219	AntlerWt	window_link20_pos50	0.411930955144271	1.02430193727914	0.402157742899995	0.525977007367309
partial	BirthYear!BirthYear.var	0.0421641137979054	295.130117260851	745.634106217161	0.395810914227274	Positive	0.00968285783745988	0.0243978762671009	-4088.96878596447	0.520991052377219	AntlerWt	window_link20_pos50	0.411930955144271	1.02430193727914	0.402157742899995	0.525977007367309
partial	giv(ID).giv	0.820598440972907	5743.82554959417	2844.08165120175	2.01957125498389	Positive	0.188447884465595	0.0899346488645833	-4088.96878596447	0.520991052377219	AntlerWt	window_link20_pos50	0.411930955144271	1.02430193727914	0.402157742899995	0.525977007367309
partial	ide(ID)!id	1.3977172804761	9783.40175395603	2721.89751603508	3.5943314163449	Positive	0.32098143432303	0.0902572095699245	-4088.96878596447	0.520991052377219	AntlerWt	window_link20_pos50	0.411930955144271	1.02430193727914	0.402157742899995	0.525977007367309
partial	R!variance	1	6999.55698524635	449.224241820449	15.5814320190761	Positive	0.229646895553652	0.0244757893047592	-4088.96878596447	0.520991052377219	AntlerWt	window_link20_pos50	0.411930955144271	1.02430193727914	0.402157742899995	0.525977007367309
full	MeCaYear!MeCaYear.var	1.1101218532987	7762.8201411739	1988.36781479427	3.9041167752844	Positive	0.253786567386607	0.0508747039474268	-4088.7628204869	0.520991052377219	AntlerWt	window_link20_pos50	0.411930955144271	1.02430193727914	0.402157742899995	0.525977007367309
full	BirthYear!BirthYear.var	0.0486566801484625	340.244681731809	765.211316238528	0.444641466365546	Positive	0.011123474237187	0.0249325867896881	-4088.7628204869	0.520991052377219	AntlerWt	window_link20_pos50	0.411930955144271	1.02430193727914	0.402157742899995	0.525977007367309
full	giv(ID).giv	0.767427178811035	5366.43715539544	2853.97161392072	1.88034005987297	Positive	0.175442640689316	0.0905297287284058	-4088.7628204869	0.520991052377219	AntlerWt	window_link20_pos50	0.411930955144271	1.02430193727914	0.402157742899995	0.525977007367309
full	giv(ID2).giv	0.0729973437055745	510.453197805266	998.898549817449	0.511016056534022	Positive	0.0166880286450801	0.0325221749399203	-4088.7628204869	0.520991052377219	AntlerWt	window_link20_pos50	0.411930955144271	1.02430193727914	0.402157742899995	0.525977007367309
full	ide(ID)!id	1.37503102872515	9615.26748870746	2746.45275001842	3.50097684682285	Positive	0.314347838296572	0.091099086683409	-4088.7628204869	0.520991052377219	AntlerWt	window_link20_pos50	0.411930955144271	1.02430193727914	0.402157742899995	0.525977007367309
full	R!variance	1	6992.76400884002	448.70868618961	15.5841957690231	Positive	0.228611450745238	0.024470377868922	-4088.7628204869	0.520991052377219	AntlerWt	window_link20_pos50	0.411930955144271	1.02430193727914	0.402157742899995	0.525977007367309
partial	MeCaYear!MeCaYear.var	1.09429612567692	7659.39306723665	1962.78725415288	3.90230426197787	Positive	0.251285150869453	0.050573984103178	-4088.96566567756	0.898598818644111	AntlerWt	window_link20_pos500	0.0162388089047454	1.02430193727914	0.0158535372371555	0.899802509410384
partial	BirthYear!BirthYear.var	0.0422138273955138	295.470567159974	745.840233294121	0.396157989298837	Positive	0.00969363569600221	0.0244035006405309	-4088.96566567756	0.898598818644111	AntlerWt	window_link20_pos500	0.0162388089047454	1.02430193727914	0.0158535372371555	0.899802509410384
partial	giv(ID).giv	0.82029909994941	5741.58410304739	2842.61525169175	2.01982456107289	Positive	0.188366730222456	0.0898841503479191	-4088.96566567756	0.898598818644111	AntlerWt	window_link20_pos500	0.0162388089047454	1.02430193727914	0.0158535372371555	0.899802509410384
partial	ide(ID)!id	1.39798915885271	9785.05563543388	2721.02786990921	3.59608798705923	Positive	0.321022718122899	0.0902255970262615	-4088.96566567756	0.898598818644111	AntlerWt	window_link20_pos500	0.0162388089047454	1.02430193727914	0.0158535372371555	0.899802509410384
partial	R!variance	1	6999.37876733193	449.209294040134	15.5815537661306	Positive	0.229631765089189	0.024475050697138	-4088.96566567756	0.898598818644111	AntlerWt	window_link20_pos500	0.0162388089047454	1.02430193727914	0.0158535372371555	0.899802509410384
full	MeCaYear!MeCaYear.var	1.09440907798463	7660.81554206504	1963.10841023654	3.90239046510018	Positive	0.25129502744328	0.0505761168426506	-4088.95754627311	0.898598818644111	AntlerWt	window_link20_pos500	0.0162388089047454	1.02430193727914	0.0158535372371555	0.899802509410384
full	BirthYear!BirthYear.var	0.0425541473388683	297.877164828767	746.301108730778	0.399138044073607	Positive	0.00977115946720652	0.0244143081185306	-4088.95754627311	0.898598818644111	AntlerWt	window_link20_pos500	0.0162388089047454	1.02430193727914	0.0158535372371555	0.899802509410384
full	giv(ID).giv	0.821306717497397	5749.11099768383	2847.35989247485	2.0191023315591	Positive	0.188586058234211	0.0900156338594051	-4088.95754627311	0.898598818644111	AntlerWt	window_link20_pos500	0.0162388089047454	1.02430193727914	0.0158535372371555	0.899802509410384
full	giv(ID2).giv	0.00646286876988928	45.2397979098175	415.631555897059	0.1088459171782	Positive	0.00148398511814469	0.0136315638571549	-4088.95754627311	0.898598818644111	AntlerWt	window_link20_pos500	0.0162388089047454	1.02430193727914	0.0158535372371555	0.899802509410384
full	ide(ID)!id	1.39034372581365	9732.34509635102	2735.48311330512	3.55781582017957	Positive	0.31924668002328	0.0907595006711764	-4088.95754627311	0.898598818644111	AntlerWt	window_link20_pos500	0.0162388089047454	1.02430193727914	0.0158535372371555	0.899802509410384
full	R!variance	1	6999.95613721746	449.269678053433	15.58074465997	Positive	0.229617089713878	0.0244796273672139	-4088.95754627311	0.898598818644111	AntlerWt	window_link20_pos500	0.0162388089047454	1.02430193727914	0.0158535372371555	0.899802509410384
partial	MeCaYear!MeCaYear.var	1.09421894486674	7658.90343113278	1962.67474151998	3.90227849225869	Positive	0.251269390053233	0.0505722455990545	-4088.96989558163	0.540366100878008	AntlerWt	window_link20_pos510	0.374861658012378	1.02430193727914	0.365967928370931	0.545210337981563
partial	BirthYear!BirthYear.var	0.0421477434062214	295.009968619879	745.692642342275	0.395618719923575	Positive	0.00967853629978159	0.0243988793067518	-4088.96989558163	0.540366100878008	AntlerWt	window_link20_pos510	0.374861658012378	1.02430193727914	0.365967928370931	0.545210337981563
partial	giv(ID).giv	0.820189654935549	5740.85597021949	2843.05233065535	2.01925793215919	Positive	0.188343069081779	0.0898994308882157	-4088.96989558163	0.540366100878008	AntlerWt	window_link20_pos510	0.374861658012378	1.02430193727914	0.365967928370931	0.545210337981563
partial	ide(ID)!id	1.39820785880957	9786.651033151	2721.33532614045	3.59626795681625	Positive	0.321075446096856	0.0902345400603414	-4088.96989558163	0.540366100878008	AntlerWt	window_link20_pos510	0.374861658012378	1.02430193727914	0.365967928370931	0.545210337981563
partial	R!variance	1	6999.4249935652	449.213722028184	15.5815030804559	Positive	0.229633558468351	0.0244749490963946	-4088.96989558163	0.540366100878008	AntlerWt	window_link20_pos510	0.374861658012378	1.02430193727914	0.365967928370931	0.545210337981563
full	MeCaYear!MeCaYear.var	1.10095852277322	7705.75514050152	1974.05835491379	3.90350929663274	Positive	0.252391905993839	0.0507147600069201	-4088.78246475262	0.540366100878008	AntlerWt	window_link20_pos510	0.374861658012378	1.02430193727914	0.365967928370931	0.545210337981563
full	BirthYear!BirthYear.var	0.0471994846747938	330.355471290297	756.036634293986	0.436956962540307	Positive	0.0108203603065727	0.0246837105828369	-4088.78246475262	0.540366100878008	AntlerWt	window_link20_pos510	0.374861658012378	1.02430193727914	0.365967928370931	0.545210337981563
full	giv(ID).giv	0.787130451275548	5509.23072549867	2867.84308574814	1.92103631920345	Positive	0.180447628819663	0.0908841305361032	-4088.78246475262	0.540366100878008	AntlerWt	window_link20_pos510	0.374861658012378	1.02430193727914	0.365967928370931	0.545210337981563
full	giv(ID2).giv	0.056283862172936	393.938237722076	775.286825549633	0.508119349819722	Positive	0.0129029304525835	0.0253023850876063	-4088.78246475262	0.540366100878008	AntlerWt	window_link20_pos510	0.374861658012378	1.02430193727914	0.365967928370931	0.545210337981563
full	ide(ID)!id	1.37052684562785	9592.49968771761	2743.54254251071	3.49639181426332	Positive	0.314189749775878	0.0911436284694314	-4088.78246475262	0.540366100878008	AntlerWt	window_link20_pos510	0.374861658012378	1.02430193727914	0.365967928370931	0.545210337981563
full	R!variance	1	6999.13301101608	449.204534580622	15.5811717652193	Positive	0.229247424651463	0.0245060173029912	-4088.78246475262	0.540366100878008	AntlerWt	window_link20_pos510	0.374861658012378	1.02430193727914	0.365967928370931	0.545210337981563
partial	MeCaYear!MeCaYear.var	1.09415381288775	7658.50257069054	1962.59166031793	3.90223943448832	Positive	0.251254003587748	0.0505707434550903	-4088.97823053031	0.189188160972731	AntlerWt	window_link20_pos520	1.72392837682946	1.02430193727914	1.68302754694455	0.194522648014394
partial	BirthYear!BirthYear.var	0.0421890878457481	295.301477649649	745.773699225658	0.39596660214253	Positive	0.00968801379120806	0.024401223333545	-4088.97823053031	0.189188160972731	AntlerWt	window_link20_pos520	1.72392837682946	1.02430193727914	1.68302754694455	0.194522648014394
partial	giv(ID).giv	0.819776149022092	5738.00289385872	2844.04350351859	2.01755102787978	Positive	0.188247792094179	0.0899342010738503	-4088.97823053031	0.189188160972731	AntlerWt	window_link20_pos520	1.72392837682946	1.02430193727914	1.68302754694455	0.194522648014394
partial	ide(ID)!id	1.39865260468146	9789.83433799437	2722.52089096747	3.59587115400076	Positive	0.321177025035602	0.0902721609545873	-4088.97823053031	0.189188160972731	AntlerWt	window_link20_pos520	1.72392837682946	1.02430193727914	1.68302754694455	0.194522648014394
partial	R!variance	1	6999.47528444633	449.218355530902	15.5814543156281	Positive	0.229633165491262	0.0244745630963914	-4088.97823053031	0.189188160972731	AntlerWt	window_link20_pos520	1.72392837682946	1.02430193727914	1.68302754694455	0.194522648014394
full	MeCaYear!MeCaYear.var	1.10940141395589	7760.5901219344	1985.67827065841	3.90828173758539	Positive	0.254493153727387	0.0509407490325896	-4088.1162663419	0.189188160972731	AntlerWt	window_link20_pos520	1.72392837682946	1.02430193727914	1.68302754694455	0.194522648014394
full	BirthYear!BirthYear.var	0.0457271744736349	319.875073224102	755.805318619117	0.423224162815531	Positive	0.010489668298999	0.0247106595096529	-4088.1162663419	0.189188160972731	AntlerWt	window_link20_pos520	1.72392837682946	1.02430193727914	1.68302754694455	0.194522648014394
full	giv(ID).giv	0.687701231970478	4810.67296339719	2787.35546167112	1.72589145143082	Positive	0.157756474027114	0.0890886091724706	-4088.1162663419	0.189188160972731	AntlerWt	window_link20_pos520	1.72392837682946	1.02430193727914	1.68302754694455	0.194522648014394
full	giv(ID2).giv	0.128624798850525	899.7684073935	1035.06854381114	0.869283887307148	Positive	0.0295061195120511	0.0336340589999059	-4088.1162663419	0.189188160972731	AntlerWt	window_link20_pos520	1.72392837682946	1.02430193727914	1.68302754694455	0.194522648014394
full	ide(ID)!id	1.3878037643533	9708.09668109172	2734.32706148717	3.55045188917948	Positive	0.318357766902084	0.0908088944524282	-4088.1162663419	0.189188160972731	AntlerWt	window_link20_pos520	1.72392837682946	1.02430193727914	1.68302754694455	0.194522648014394
full	R!variance	1	6995.29496204786	448.875979715724	15.5840260520913	Positive	0.229396817532365	0.0245610762590991	-4088.1162663419	0.189188160972731	AntlerWt	window_link20_pos520	1.72392837682946	1.02430193727914	1.68302754694455	0.194522648014394
partial	MeCaYear!MeCaYear.var	1.0942230314263	7658.96522890828	1962.70534195585	3.90224913805761	Positive	0.251265509706061	0.0505723624572925	-4088.96979146233	0.537283852647763	AntlerWt	window_link20_pos530	0.380597098190265	1.02430193727914	0.371567293137459	0.542151196153573
partial	BirthYear!BirthYear.var	0.0423168273993039	296.194743064874	745.996961518273	0.39704550868686	Positive	0.00971717730321385	0.0244078588064834	-4088.96979146233	0.537283852647763	AntlerWt	window_link20_pos530	0.380597098190265	1.02430193727914	0.371567293137459	0.542151196153573
partial	giv(ID).giv	0.820902893273431	5745.87313127202	2845.11071323906	2.01956047071734	Positive	0.188503237432927	0.0899586810006636	-4088.96979146233	0.537283852647763	AntlerWt	window_link20_pos530	0.380597098190265	1.02430193727914	0.371567293137459	0.542151196153573
partial	ide(ID)!id	1.39740496538658	9781.07363235522	2722.63486022199	3.59250290050195	Positive	0.320884920906812	0.0902837083170778	-4088.96979146233	0.537283852647763	AntlerWt	window_link20_pos530	0.380597098190265	1.02430193727914	0.371567293137459	0.542151196153573
partial	R!variance	1	6999.45532943584	449.21643196468	15.5814766143421	Positive	0.229629154650986	0.0244751528463937	-4088.96979146233	0.537283852647763	AntlerWt	window_link20_pos530	0.380597098190265	1.02430193727914	0.371567293137459	0.542151196153573
full	MeCaYear!MeCaYear.var	1.09965753468242	7694.55628247468	1970.53044228489	3.90481472265539	Positive	0.252206679766223	0.0506745633051533	-4088.77949291323	0.537283852647763	AntlerWt	window_link20_pos530	0.380597098190265	1.02430193727914	0.371567293137459	0.542151196153573
full	BirthYear!BirthYear.var	0.0402922193791642	281.933911222946	743.96391003557	0.378961811748995	Positive	0.00924102872897248	0.0243237606829859	-4088.77949291323	0.537283852647763	AntlerWt	window_link20_pos530	0.380597098190265	1.02430193727914	0.371567293137459	0.542151196153573
full	giv(ID).giv	0.761262405104728	5326.72785577926	2831.75756456232	1.88106775892115	Positive	0.174595687809079	0.0900258632564395	-4088.77949291323	0.537283852647763	AntlerWt	window_link20_pos530	0.380597098190265	1.02430193727914	0.371567293137459	0.542151196153573
full	giv(ID2).giv	0.059421616084976	415.786692621079	846.032179271498	0.491454938486033	Positive	0.0136283597633541	0.027627341472589	-4088.77949291323	0.537283852647763	AntlerWt	window_link20_pos530	0.380597098190265	1.02430193727914	0.371567293137459	0.542151196153573
full	ide(ID)!id	1.39951059404821	9792.69699355402	2724.16233171732	3.59475530497504	Positive	0.320978040062709	0.0903129763658292	-4088.77949291323	0.537283852647763	AntlerWt	window_link20_pos530	0.380597098190265	1.02430193727914	0.371567293137459	0.542151196153573
full	R!variance	1	6997.22962812862	449.035769169493	15.5827889637172	Positive	0.229350203869663	0.0244947499867969	-4088.77949291323	0.537283852647763	AntlerWt	window_link20_pos530	0.380597098190265	1.02430193727914	0.371567293137459	0.542151196153573
partial	MeCaYear!MeCaYear.var	1.09422708850592	7658.99832862689	1962.69655060335	3.90228348150531	Positive	0.251269540092398	0.0505724900343462	-4088.96390316659	1	AntlerWt	window_link20_pos540	0	1.02430193727914	0	1
partial	BirthYear!BirthYear.var	0.0422590363666951	295.790418919198	745.850965859699	0.396581130089787	Positive	0.00970402647142101	0.0244034937976803	-4088.96390316659	1	AntlerWt	window_link20_pos540	0	1.02430193727914	0	1
partial	giv(ID).giv	0.821439575964423	5749.63314787784	2845.08623292099	2.02089943051561	Positive	0.188628801675986	0.0899549498887279	-4088.96390316659	1	AntlerWt	window_link20_pos540	0	1.02430193727914	0	1
partial	ide(ID)!id	1.39686831081891	9777.32334563388	2722.15085496551	3.59176396407236	Positive	0.320765645190125	0.0902707738842844	-4088.96390316659	1	AntlerWt	window_link20_pos540	0	1.02430193727914	0	1
partial	R!variance	1	6999.45962687201	449.216517886595	15.5814832005777	Positive	0.22963198657007	0.0244756368377962	-4088.96390316659	1	AntlerWt	window_link20_pos540	0	1.02430193727914	0	1
full	MeCaYear!MeCaYear.var	1.09421871529605	7659.00185115719	1962.53428795035	3.90260791782454	Positive	0.251268346000165	0.0505684325999556	-4088.96390323428	1	AntlerWt	window_link20_pos540	0	1.02430193727914	0	1
full	BirthYear!BirthYear.var	0.0422582443648878	295.787274786065	745.826310170568	0.396590024718248	Positive	0.00970387274317758	0.0244025684050221	-4088.96390323428	1	AntlerWt	window_link20_pos540	0	1.02430193727914	0	1
full	giv(ID).giv	0.821437661700492	5749.66639084774	2845.04546767034	2.02094007149764	Positive	0.188628909113368	0.0899531369864859	-4088.96390323428	1	AntlerWt	window_link20_pos540	0	1.02430193727914	0	1
full	giv(ID2).giv	2.01131726970804e-07	0.00140782482300994	9.03527262608056e-05	15.5814315878662	Boundary	4.61864119646657e-08	4.92261087555212e-09	-4088.96390323428	1	AntlerWt	window_link20_pos540	0	1.02430193727914	0	1
full	ide(ID)!id	1.39686656049622	9777.39040934381	2722.12455581086	3.59182330157238	Positive	0.320766173464563	0.0902689551494491	-4088.96390323428	1	AntlerWt	window_link20_pos540	0	1.02430193727914	0	1
full	R!variance	1	6999.51640754469	449.221650018056	15.5814315878662	Positive	0.229632652492314	0.0244745617694948	-4088.96390323428	1	AntlerWt	window_link20_pos540	0	1.02430193727914	0	1
partial	MeCaYear!MeCaYear.var	1.09399164921418	7657.4215373951	1962.31974396275	3.90222926765826	Positive	0.251223675274201	0.0505667903049283	-4088.98432369353	0.233776522429993	AntlerWt	window_link20_pos550	1.41773529436705	1.02430193727914	1.38409900710819	0.239404169435555
partial	BirthYear!BirthYear.var	0.0421353159463639	294.927183442757	745.710310164673	0.395498331486967	Positive	0.00967593211382258	0.0243997349799826	-4088.98432369353	0.233776522429993	AntlerWt	window_link20_pos550	1.41773529436705	1.02430193727914	1.38409900710819	0.239404169435555
partial	giv(ID).giv	0.819245013711893	5734.3256842108	2844.50170374961	2.01593329216567	Positive	0.188131000307546	0.0899551178573197	-4088.98432369353	0.233776522429993	AntlerWt	window_link20_pos550	1.41773529436705	1.02430193727914	1.38409900710819	0.239404169435555
partial	ide(ID)!id	1.3992798986631	9794.29417085902	2723.26847614401	3.59652170054389	Positive	0.321329910636854	0.0902955614840209	-4088.98432369353	0.233776522429993	AntlerWt	window_link20_pos550	1.41773529436705	1.02430193727914	1.38409900710819	0.239404169435555
partial	R!variance	1	6999.52466995108	449.222809341317	15.5814097690504	Positive	0.229639481667577	0.0244743166801789	-4088.98432369353	0.233776522429993	AntlerWt	window_link20_pos550	1.41773529436705	1.02430193727914	1.38409900710819	0.239404169435555
full	MeCaYear!MeCaYear.var	1.11042307141977	7767.55112588141	1989.00161424794	3.90525129303045	Positive	0.254759982667957	0.0510120852460147	-4088.27545604634	0.233776522429993	AntlerWt	window_link20_pos550	1.41773529436705	1.02430193727914	1.38409900710819	0.239404169435555
full	BirthYear!BirthYear.var	0.0476059708922664	333.009843113313	758.560154501029	0.439002551264194	Positive	0.010922050010991	0.024801420026503	-4088.27545604634	0.233776522429993	AntlerWt	window_link20_pos550	1.41773529436705	1.02430193727914	1.38409900710819	0.239404169435555
full	giv(ID).giv	0.73108782100509	5114.05262852247	2780.77913020684	1.83907185326943	Positive	0.167730593322302	0.0885617580830107	-4088.27545604634	0.233776522429993	AntlerWt	window_link20_pos550	1.41773529436705	1.02430193727914	1.38409900710819	0.239404169435555
full	giv(ID2).giv	0.0677030944546313	473.591787753775	675.532120188837	0.70106479558868	Positive	0.0155328537507563	0.0220305690997342	-4088.27545604634	0.233776522429993	AntlerWt	window_link20_pos550	1.41773529436705	1.02430193727914	1.38409900710819	0.239404169435555
full	ide(ID)!id	1.40188292715915	9806.35002052528	2703.85373591851	3.62680491561206	Positive	0.321628467039082	0.0896293161412019	-4088.27545604634	0.233776522429993	AntlerWt	window_link20_pos550	1.41773529436705	1.02430193727914	1.38409900710819	0.239404169435555
full	R!variance	1	6995.1276462132	448.858030456983	15.5842764784479	Positive	0.229426053208913	0.0245469929103399	-4088.27545604634	0.233776522429993	AntlerWt	window_link20_pos550	1.41773529436705	1.02430193727914	1.38409900710819	0.239404169435555
partial	MeCaYear!MeCaYear.var	1.09397725942864	7657.31957401751	1962.29119676189	3.90223407547939	Positive	0.251224502525824	0.0505668146209636	-4088.98123874093	0.29609195554209	AntlerWt	window_link20_pos560	1.09171308759687	1.02430193727914	1.06581179617486	0.30189338176504
partial	BirthYear!BirthYear.var	0.0420974904833433	294.662375398441	745.629877850874	0.395185847766381	Positive	0.00966740488717934	0.0243976116197175	-4088.98123874093	0.29609195554209	AntlerWt	window_link20_pos560	1.09171308759687	1.02430193727914	1.06581179617486	0.30189338176504
partial	giv(ID).giv	0.81923880098391	5734.28126819112	2843.86031936921	2.0163723334566	Positive	0.188132667706937	0.0899360477025804	-4088.98123874093	0.29609195554209	AntlerWt	window_link20_pos560	1.09171308759687	1.02430193727914	1.06581179617486	0.30189338176504
partial	ide(ID)!id	1.39926670871151	9794.20025922997	2722.67894543598	3.59726594854233	Positive	0.321332166429667	0.0902756851889674	-4088.98123874093	0.29609195554209	AntlerWt	window_link20_pos560	1.09171308759687	1.02430193727914	1.06581179617486	0.30189338176504
partial	R!variance	1	6999.5235349012	449.222418907327	15.5814207846674	Positive	0.229643258450392	0.0244745389876063	-4088.98123874093	0.29609195554209	AntlerWt	window_link20_pos560	1.09171308759687	1.02430193727914	1.06581179617486	0.30189338176504
full	MeCaYear!MeCaYear.var	1.1089901068007	7758.48353669125	1986.95639594143	3.90470749762742	Positive	0.254329904680154	0.0509628552191877	-4088.43538219713	0.29609195554209	AntlerWt	window_link20_pos560	1.09171308759687	1.02430193727914	1.06581179617486	0.30189338176504
full	BirthYear!BirthYear.var	0.0489120200514107	342.187996076849	760.353712380733	0.4500379106527	Positive	0.0112172230582619	0.0248433707877758	-4088.43538219713	0.29609195554209	AntlerWt	window_link20_pos560	1.09171308759687	1.02430193727914	1.06581179617486	0.30189338176504
full	giv(ID).giv	0.760892659106795	5323.19732400481	2802.0671419467	1.89973939036543	Positive	0.174499083694024	0.0889681806109427	-4088.43538219713	0.29609195554209	AntlerWt	window_link20_pos560	1.09171308759687	1.02430193727914	1.06581179617486	0.30189338176504
full	giv(ID2).giv	0.0561209782790327	392.62179470383	600.836783703243	0.65345831905283	Positive	0.0128704872737232	0.0196111689788664	-4088.43538219713	0.29609195554209	AntlerWt	window_link20_pos560	1.09171308759687	1.02430193727914	1.06581179617486	0.30189338176504
full	ide(ID)!id	1.38552351715671	9693.10847016482	2706.17684025335	3.58184591856066	Positive	0.317748609198282	0.0897584757069874	-4088.43538219713	0.29609195554209	AntlerWt	window_link20_pos560	1.09171308759687	1.02430193727914	1.06581179617486	0.30189338176504
full	R!variance	1	6995.98985519675	448.934585184119	15.5835395313273	Positive	0.229334692095554	0.0245258654799094	-4088.43538219713	0.29609195554209	AntlerWt	window_link20_pos560	1.09171308759687	1.02430193727914	1.06581179617486	0.30189338176504
partial	MeCaYear!MeCaYear.var	1.09414758047563	7658.46153993531	1962.5557384478	3.90228995279005	Positive	0.251261466978001	0.0505713031909374	-4088.96270772119	1	AntlerWt	window_link20_pos570	0	1.02430193727914	0	1
partial	BirthYear!BirthYear.var	0.0420875659146323	294.590977139106	745.53012908306	0.395142953513399	Positive	0.00966504312758873	0.0243943260770358	-4088.96270772119	1	AntlerWt	window_link20_pos570	0	1.02430193727914	0	1
partial	giv(ID).giv	0.821008823496175	5746.63291396188	2843.91521400651	2.02067659600372	Positive	0.188537529191316	0.0899243136705807	-4088.96270772119	1	AntlerWt	window_link20_pos570	0	1.02430193727914	0	1
partial	ide(ID)!id	1.39737352731789	9780.8847790311	2721.36809842929	3.59410576785861	Positive	0.320894665998794	0.0902415620913193	-4088.96270772119	1	AntlerWt	window_link20_pos570	0	1.02430193727914	0	1
partial	R!variance	1	6999.47765419923	449.217436116915	15.581491481505	Positive	0.2296412947043	0.0244757349846316	-4088.96270772119	1	AntlerWt	window_link20_pos570	0	1.02430193727914	0	1
full	MeCaYear!MeCaYear.var	1.09414880452885	7658.46095092656	1962.57932801203	3.90224274841624	Positive	0.25126164261534	0.0505718946672718	-4088.96270778942	1	AntlerWt	window_link20_pos570	0	1.02430193727914	0	1
full	BirthYear!BirthYear.var	0.042087707185281	294.59161373512	745.53316945625	0.395142195953506	Positive	0.00966507151268227	0.0243944434476965	-4088.96270778942	1	AntlerWt	window_link20_pos570	0	1.02430193727914	0	1
full	giv(ID).giv	0.821008978872881	5746.62713063565	2843.92249176638	2.02066939140327	Positive	0.188537485742053	0.0899246158771221	-4088.96270778942	1	AntlerWt	window_link20_pos570	0	1.02430193727914	0	1
full	giv(ID2).giv	4.39189074760596e-08	0.000307409043925789	1.9729105733621e-05	15.5814991351546	Boundary	1.00855905418255e-08	1.07495449848829e-09	-4088.96270778942	1	AntlerWt	window_link20_pos570	0	1.02430193727914	0	1
full	ide(ID)!id	1.39737379035418	9780.87492576843	2721.37210202538	3.59409685962792	Positive	0.320894591721648	0.0902418434768963	-4088.96270778942	1	AntlerWt	window_link20_pos570	0	1.02430193727914	0	1
full	R!variance	1	6999.46928537235	449.216678360576	15.5814991351546	Positive	0.229641198322686	0.0244758934195768	-4088.96270778942	1	AntlerWt	window_link20_pos570	0	1.02430193727914	0	1
partial	MeCaYear!MeCaYear.var	1.09418399521674	7658.73396695665	1962.62956188469	3.90228197704413	Positive	0.251262865684547	0.0505716341754144	-4088.96916191314	0.552589472115315	AntlerWt	window_link20_pos580	0.352698612196036	1.02430193727914	0.344330708904947	0.557340057785176
partial	BirthYear!BirthYear.var	0.0420430369561294	294.279971757527	745.490919382864	0.394746554392828	Positive	0.00965454986899696	0.0243924090700193	-4088.96916191314	0.552589472115315	AntlerWt	window_link20_pos580	0.352698612196036	1.02430193727914	0.344330708904947	0.557340057785176
partial	giv(ID).giv	0.820943955356127	5746.19203291148	2844.812799539	2.01988406191179	Positive	0.188517408124149	0.0899510777838237	-4088.96916191314	0.552589472115315	AntlerWt	window_link20_pos580	0.352698612196036	1.02430193727914	0.344330708904947	0.557340057785176
partial	ide(ID)!id	1.39756719567098	9782.26276328362	2722.18947352808	3.59352751100216	Positive	0.3209302458326	0.0902674003818453	-4088.96916191314	0.552589472115315	AntlerWt	window_link20_pos580	0.352698612196036	1.02430193727914	0.344330708904947	0.557340057785176
partial	R!variance	1	6999.49368701883	449.219217317969	15.5814653896795	Positive	0.229634930489707	0.0244752606494243	-4088.96916191314	0.552589472115315	AntlerWt	window_link20_pos580	0.352698612196036	1.02430193727914	0.344330708904947	0.557340057785176
full	MeCaYear!MeCaYear.var	1.10163964182148	7706.74830651126	1974.52731962751	3.90308517380511	Positive	0.252514461863398	0.0507278052068148	-4088.79281260705	0.552589472115315	AntlerWt	window_link20_pos580	0.352698612196036	1.02430193727914	0.344330708904947	0.557340057785176
full	BirthYear!BirthYear.var	0.0539068327336963	377.116414577176	770.586331530673	0.489388922624778	Positive	0.0123563589596347	0.025151704864463	-4088.79281260705	0.552589472115315	AntlerWt	window_link20_pos580	0.352698612196036	1.02430193727914	0.344330708904947	0.557340057785176
full	giv(ID).giv	0.755571147418884	5285.7544697569	2871.39768406104	1.84082981577153	Positive	0.173189702373572	0.0913198372113799	-4088.79281260705	0.552589472115315	AntlerWt	window_link20_pos580	0.352698612196036	1.02430193727914	0.344330708904947	0.557340057785176
full	giv(ID2).giv	0.0600894833902383	420.368427910931	844.79929585754	0.497595618239979	Positive	0.0137735271915664	0.0275938541764717	-4088.79281260705	0.552589472115315	AntlerWt	window_link20_pos580	0.352698612196036	1.02430193727914	0.344330708904947	0.557340057785176
full	ide(ID)!id	1.39147229799371	9734.33268830951	2736.07557379859	3.55777186183311	Positive	0.318949014892701	0.0907527163135138	-4088.79281260705	0.552589472115315	AntlerWt	window_link20_pos580	0.352698612196036	1.02430193727914	0.344330708904947	0.557340057785176
full	R!variance	1	6995.70713865085	448.927961829516	15.5831396871365	Positive	0.229216934719129	0.0244876780951641	-4088.79281260705	0.552589472115315	AntlerWt	window_link20_pos580	0.352698612196036	1.02430193727914	0.344330708904947	0.557340057785176
partial	MeCaYear!MeCaYear.var	1.09417908353718	7658.66403971853	1962.62000956534	3.90226534040824	Positive	0.251254295768186	0.0505707326481141	-4088.97326742185	0.400568799194518	AntlerWt	window_link20_pos590	0.706618138576232	1.02430193727914	0.689853365359463	0.406214261064152
partial	BirthYear!BirthYear.var	0.0421528267426564	295.047075203479	745.709745264281	0.395659406461041	Positive	0.00967947473792541	0.024398695331511	-4088.97326742185	0.400568799194518	AntlerWt	window_link20_pos590	0.706618138576232	1.02430193727914	0.689853365359463	0.406214261064152
partial	giv(ID).giv	0.820875999275937	5745.68970592922	2845.35210503014	2.01932467189974	Positive	0.188496219873201	0.0899661786699103	-4088.97326742185	0.400568799194518	AntlerWt	window_link20_pos590	0.706618138576232	1.02430193727914	0.689853365359463	0.406214261064152
partial	ide(ID)!id	1.39765925875206	9782.86175072942	2722.79824928599	3.59294404324479	Positive	0.320941880598196	0.0902874284072869	-4088.97326742185	0.400568799194518	AntlerWt	window_link20_pos590	0.706618138576232	1.02430193727914	0.689853365359463	0.406214261064152
partial	R!variance	1	6999.46119876482	449.217017766622	15.5814693609875	Positive	0.229628129022491	0.0244746844177675	-4088.97326742185	0.400568799194518	AntlerWt	window_link20_pos590	0.706618138576232	1.02430193727914	0.689853365359463	0.406214261064152
full	MeCaYear!MeCaYear.var	1.10190718257761	7710.71571528553	1974.77486848072	3.90460494426777	Positive	0.253150576862934	0.0507918011515371	-4088.61995835256	0.400568799194518	AntlerWt	window_link20_pos590	0.706618138576232	1.02430193727914	0.689853365359463	0.406214261064152
full	BirthYear!BirthYear.var	0.0466486892883115	326.429292121908	754.729537594586	0.432511616230468	Positive	0.0107170030198111	0.0247035783311466	-4088.61995835256	0.400568799194518	AntlerWt	window_link20_pos590	0.706618138576232	1.02430193727914	0.689853365359463	0.406214261064152
full	giv(ID).giv	0.717980821138974	5024.14911923853	2843.66775191735	1.76678485587881	Positive	0.164947884832444	0.0908281988499155	-4088.61995835256	0.400568799194518	AntlerWt	window_link20_pos590	0.706618138576232	1.02430193727914	0.689853365359463	0.406214261064152
full	giv(ID2).giv	0.0669188702659963	468.272094753162	767.64336934451	0.610012557202205	Positive	0.0153738453462342	0.0251068966448947	-4088.61995835256	0.400568799194518	AntlerWt	window_link20_pos590	0.706618138576232	1.02430193727914	0.689853365359463	0.406214261064152
full	ide(ID)!id	1.41931817413294	9931.83375452445	2730.09802707618	3.63790371482047	Positive	0.32607212314681	0.0904571016832452	-4088.61995835256	0.400568799194518	AntlerWt	window_link20_pos590	0.706618138576232	1.02430193727914	0.689853365359463	0.406214261064152
full	R!variance	1	6997.6090883158	449.061282652183	15.5827486328536	Positive	0.229738566791767	0.0245228725721695	-4088.61995835256	0.400568799194518	AntlerWt	window_link20_pos590	0.706618138576232	1.02430193727914	0.689853365359463	0.406214261064152
partial	MeCaYear!MeCaYear.var	1.09414491792927	7658.53603521548	1962.598630245	3.90224262729635	Positive	0.251266810817753	0.0505720313931028	-4088.9786399318	0.175077094435933	AntlerWt	window_link20_pos60	1.83892416163508	1.02430193727914	1.79529501478814	0.180282346998884
partial	BirthYear!BirthYear.var	0.0422388871016066	295.653741706602	745.916900866309	0.396362840637113	Positive	0.00970002262095037	0.0244069339396573	-4088.9786399318	0.175077094435933	AntlerWt	window_link20_pos60	1.83892416163508	1.02430193727914	1.79529501478814	0.180282346998884
partial	giv(ID).giv	0.818747688965261	5730.87584371998	2841.65596944266	2.01673809403606	Positive	0.188022735653748	0.0898694850144948	-4088.9786399318	0.175077094435933	AntlerWt	window_link20_pos60	1.83892416163508	1.02430193727914	1.79529501478814	0.180282346998884
partial	ide(ID)!id	1.39938279449406	9795.06771276353	2721.53923974464	3.59909112083301	Positive	0.321363693349886	0.090234315561011	-4088.9786399318	0.175077094435933	AntlerWt	window_link20_pos60	1.83892416163508	1.02430193727914	1.79529501478814	0.180282346998884
partial	R!variance	1	6999.56277246132	449.226384449302	15.5813705845483	Positive	0.229646737557662	0.0244755293296845	-4088.9786399318	0.175077094435933	AntlerWt	window_link20_pos60	1.83892416163508	1.02430193727914	1.79529501478814	0.180282346998884
full	MeCaYear!MeCaYear.var	1.11133303315135	7767.45964331186	1986.79600901486	3.90954059101583	Positive	0.253722431013119	0.0508404840286139	-4088.05917785098	0.175077094435933	AntlerWt	window_link20_pos60	1.83892416163508	1.02430193727914	1.79529501478814	0.180282346998884
full	BirthYear!BirthYear.var	0.0393961906657701	275.352492878626	739.015115697373	0.372593857730216	Positive	0.00899433110525948	0.0240818112831378	-4088.05917785098	0.175077094435933	AntlerWt	window_link20_pos60	1.83892416163508	1.02430193727914	1.79529501478814	0.180282346998884
full	giv(ID).giv	0.734847359066341	5136.08165623991	2805.46584590477	1.83074110980079	Positive	0.167769024049599	0.0890903293209905	-4088.05917785098	0.175077094435933	AntlerWt	window_link20_pos60	1.83892416163508	1.02430193727914	1.79529501478814	0.180282346998884
full	giv(ID2).giv	0.155239003053598	1085.01471234732	1237.05162672435	0.877097357060503	Positive	0.0354417767382676	0.0399468128243278	-4088.05917785098	0.175077094435933	AntlerWt	window_link20_pos60	1.83892416163508	1.02430193727914	1.79529501478814	0.180282346998884
full	ide(ID)!id	1.33929786604971	9360.77828570952	2737.9255164403	3.41893094954603	Positive	0.30576784842005	0.0910260136432315	-4088.05917785098	0.175077094435933	AntlerWt	window_link20_pos60	1.83892416163508	1.02430193727914	1.79529501478814	0.180282346998884
full	R!variance	1	6989.31770370047	448.318694632624	15.590065253531	Positive	0.228304588673705	0.0244898110979327	-4088.05917785098	0.175077094435933	AntlerWt	window_link20_pos60	1.83892416163508	1.02430193727914	1.79529501478814	0.180282346998884
partial	MeCaYear!MeCaYear.var	1.0942632943293	7659.18093577496	1962.74127998059	3.90228758823001	Positive	0.251266175995367	0.0505722021969095	-4088.96611025415	0.823037456818448	AntlerWt	window_link20_pos600	0.0500148378469021	1.02430193727914	0.0488282175661571	0.825114952308139
partial	BirthYear!BirthYear.var	0.0422812228828622	295.942976360326	745.923780301845	0.396746938729544	Positive	0.00970866997480361	0.0244049141316368	-4088.96611025415	0.823037456818448	AntlerWt	window_link20_pos600	0.0500148378469021	1.02430193727914	0.0488282175661571	0.825114952308139
partial	giv(ID).giv	0.821648722737036	5751.04389017139	2845.85432510595	2.02084971090616	Positive	0.188668059728853	0.0899737670865452	-4088.96611025415	0.823037456818448	AntlerWt	window_link20_pos600	0.0500148378469021	1.02430193727914	0.0488282175661571	0.825114952308139
partial	ide(ID)!id	1.39680316971271	9776.77700050325	2722.59858279319	3.59097263265046	Positive	0.320735779853639	0.0902862532303189	-4088.96611025415	0.823037456818448	AntlerWt	window_link20_pos600	0.0500148378469021	1.02430193727914	0.0488282175661571	0.825114952308139
partial	R!variance	1	6999.39491296693	449.211358003803	15.5815181167072	Positive	0.229621314447336	0.0244748843862967	-4088.96611025415	0.823037456818448	AntlerWt	window_link20_pos600	0.0500148378469021	1.02430193727914	0.0488282175661571	0.825114952308139
full	MeCaYear!MeCaYear.var	1.09506227087948	7665.53616463495	1964.30569564032	3.90241507808496	Positive	0.25164124298487	0.0506222468393538	-4088.94110283523	0.823037456818448	AntlerWt	window_link20_pos600	0.0500148378469021	1.02430193727914	0.0488282175661571	0.825114952308139
full	BirthYear!BirthYear.var	0.0419097852114896	293.372333915533	745.793508620006	0.393369385124283	Positive	0.00963071299623733	0.0244177918255726	-4088.94110283523	0.823037456818448	AntlerWt	window_link20_pos600	0.0500148378469021	1.02430193727914	0.0488282175661571	0.825114952308139
full	giv(ID).giv	0.794905049006665	5564.40812787544	2902.70988770168	1.91697012210933	Positive	0.182666228128136	0.0921320641611425	-4088.94110283523	0.823037456818448	AntlerWt	window_link20_pos600	0.0500148378469021	1.02430193727914	0.0488282175661571	0.825114952308139
full	giv(ID2).giv	0.0177604234839176	124.324590606031	655.501056192005	0.189663448184613	Positive	0.00408127935760337	0.0215194402725863	-4088.94110283523	0.823037456818448	AntlerWt	window_link20_pos600	0.0500148378469021	1.02430193727914	0.0488282175661571	0.825114952308139
full	ide(ID)!id	1.40204289506554	9814.42864236642	2724.79486433065	3.60189633753488	Positive	0.322184250352305	0.0903396118644013	-4088.94110283523	0.823037456818448	AntlerWt	window_link20_pos600	0.0500148378469021	1.02430193727914	0.0488282175661571	0.825114952308139
full	R!variance	1	7000.09156417974	449.271880134185	15.5809697283725	Positive	0.229796286180848	0.0244929995299324	-4088.94110283523	0.823037456818448	AntlerWt	window_link20_pos600	0.0500148378469021	1.02430193727914	0.0488282175661571	0.825114952308139
partial	MeCaYear!MeCaYear.var	1.0943688011454	7659.91276930141	1962.90949815859	3.90232599948555	Positive	0.251290720127426	0.0505748235766828	-4088.96311913398	1	AntlerWt	window_link20_pos610	0	1.02430193727914	0	1
partial	BirthYear!BirthYear.var	0.042237628066962	295.637582354782	745.891141700211	0.396354864438925	Positive	0.00969867193062563	0.0244040214928419	-4088.96311913398	1	AntlerWt	window_link20_pos610	0	1.02430193727914	0	1
partial	giv(ID).giv	0.821634843334457	5750.94174977709	2845.39644868471	2.02113900593202	Positive	0.188665111109897	0.0899590943893197	-4088.96311913398	1	AntlerWt	window_link20_pos610	0	1.02430193727914	0	1
partial	ide(ID)!id	1.39674963436155	9776.3937975619	2722.18218706185	3.5913811514996	Positive	0.32072389224645	0.090272587705844	-4088.96311913398	1	AntlerWt	window_link20_pos610	0	1.02430193727914	0	1
partial	R!variance	1	6999.3888360892	449.210554458417	15.5815324609367	Positive	0.229621604585601	0.0244752903854951	-4088.96311913398	1	AntlerWt	window_link20_pos610	0	1.02430193727914	0	1
full	MeCaYear!MeCaYear.var	1.09435848669511	7659.91683006134	1962.71049092407	3.90272374121511	Positive	0.251289247097062	0.0505698471745993	-4088.96311942895	1	AntlerWt	window_link20_pos610	0	1.02430193727914	0	1
full	BirthYear!BirthYear.var	0.0422366542199739	295.633709098466	745.861464400023	0.396365442121717	Positive	0.00969848287181344	0.0244029047226659	-4088.96311942895	1	AntlerWt	window_link20_pos610	0	1.02430193727914	0	1
full	giv(ID).giv	0.82163250085508	5750.98260573789	2845.34504898029	2.02118987565284	Positive	0.188665245475335	0.089956833169575	-4088.96311942895	1	AntlerWt	window_link20_pos610	0	1.02430193727914	0	1
full	giv(ID2).giv	3.38269250604448e-07	0.0023677015870935	0.000151956248684398	15.5814690583145	Boundary	7.7674204873381e-08	8.2787917726827e-09	-4088.96311942895	1	AntlerWt	window_link20_pos610	0	1.02430193727914	0	1
full	ide(ID)!id	1.39674740922747	9776.47554924734	2722.14981523484	3.59145389226269	Positive	0.320724524108642	0.0902703423767558	-4088.96311942895	1	AntlerWt	window_link20_pos610	0	1.02430193727914	0	1
full	R!variance	1	6999.45851673686	449.21685436341	15.5814690583145	Positive	0.229622422772943	0.0244739708320797	-4088.96311942895	1	AntlerWt	window_link20_pos610	0	1.02430193727914	0	1
partial	MeCaYear!MeCaYear.var	1.09436508044891	7659.927087873	1962.91830189144	3.90231579199807	Positive	0.251293544602385	0.0505749211741457	-4088.97522853724	0.327990765264531	AntlerWt	window_link20_pos620	0.956814515890074	1.02430193727914	0.934113742312805	0.333796248226962
partial	BirthYear!BirthYear.var	0.0421983604536467	295.364289374188	745.908685119173	0.395979153033991	Positive	0.00968979709262671	0.0244049264642227	-4088.97522853724	0.327990765264531	AntlerWt	window_link20_pos620	0.956814515890074	1.02430193727914	0.934113742312805	0.333796248226962
partial	giv(ID).giv	0.819903859273996	5738.85615806409	2844.00157296761	2.01788079606292	Positive	0.18827039596843	0.0899279888446093	-4088.97522853724	0.327990765264531	AntlerWt	window_link20_pos620	0.956814515890074	1.02430193727914	0.934113742312805	0.333796248226962
partial	ide(ID)!id	1.39845985157535	9788.41584929852	2722.42745927412	3.59547352343721	Positive	0.321121296142182	0.090270605866925	-4088.97522853724	0.327990765264531	AntlerWt	window_link20_pos620	0.956814515890074	1.02430193727914	0.934113742312805	0.333796248226962
partial	R!variance	1	6999.42571699284	449.214801216526	15.5814672580636	Positive	0.229624966194376	0.0244748045394291	-4088.97522853724	0.327990765264531	AntlerWt	window_link20_pos620	0.956814515890074	1.02430193727914	0.934113742312805	0.333796248226962
full	MeCaYear!MeCaYear.var	1.08904309729512	7623.98490442183	1954.2887098821	3.90115588647174	Positive	0.250794215737751	0.0505232890361198	-4088.49682127929	0.327990765264531	AntlerWt	window_link20_pos620	0.956814515890074	1.02430193727914	0.934113742312805	0.333796248226962
full	BirthYear!BirthYear.var	0.0441295165047579	308.934300678584	743.786547086978	0.415353439623933	Positive	0.0101625247983163	0.0243960934344149	-4088.49682127929	0.327990765264531	AntlerWt	window_link20_pos620	0.956814515890074	1.02430193727914	0.934113742312805	0.333796248226962
full	giv(ID).giv	0.735980448739672	5152.32486673602	2812.04780002526	1.83223232076273	Positive	0.16948791089942	0.0897899020946021	-4088.49682127929	0.327990765264531	AntlerWt	window_link20_pos620	0.956814515890074	1.02430193727914	0.934113742312805	0.333796248226962
full	giv(ID2).giv	0.0817978461911182	572.636240130639	839.14166383546	0.682407112898309	Positive	0.018837111897124	0.0274973982458627	-4088.49682127929	0.327990765264531	AntlerWt	window_link20_pos620	0.956814515890074	1.02430193727914	0.934113742312805	0.333796248226962
full	ide(ID)!id	1.39142634303939	9740.85732813972	2711.77169307581	3.59206394587415	Positive	0.320429631596888	0.0900604954779106	-4088.49682127929	0.327990765264531	AntlerWt	window_link20_pos620	0.956814515890074	1.02430193727914	0.934113742312805	0.333796248226962
full	R!variance	1	7000.62736117393	449.285525668632	15.5816890623296	Positive	0.230288605070501	0.024533254546932	-4088.49682127929	0.327990765264531	AntlerWt	window_link20_pos620	0.956814515890074	1.02430193727914	0.934113742312805	0.333796248226962
partial	MeCaYear!MeCaYear.var	1.09432540814063	7659.66359495121	1962.85694109981	3.90230354264097	Positive	0.25128844243058	0.050574364932743	-4088.9751625727	0.301275451183039	AntlerWt	window_link20_pos630	1.06854003101489	1.02430193727914	1.04318852881726	0.307081062271286
partial	BirthYear!BirthYear.var	0.0422332754961039	295.609222272101	745.910720227526	0.396306440242514	Positive	0.0096979691225388	0.0244052547999514	-4088.9751625727	0.301275451183039	AntlerWt	window_link20_pos630	1.06854003101489	1.02430193727914	1.04318852881726	0.307081062271286
partial	giv(ID).giv	0.819641779558325	5737.03237910849	2843.32339519605	2.0177206675827	Positive	0.18821321757136	0.0899094034485988	-4088.9751625727	0.301275451183039	AntlerWt	window_link20_pos630	1.06854003101489	1.02430193727914	1.04318852881726	0.307081062271286
partial	ide(ID)!id	1.39865723561434	9789.81556103416	2722.08350758967	3.59644203924617	Positive	0.321171742534027	0.0902576888256	-4088.9751625727	0.301275451183039	AntlerWt	window_link20_pos630	1.06854003101489	1.02430193727914	1.04318852881726	0.307081062271286
partial	R!variance	1	6999.43868429934	449.216251266788	15.5814458282864	Positive	0.229628628341495	0.0244749346921778	-4088.9751625727	0.301275451183039	AntlerWt	window_link20_pos630	1.06854003101489	1.02430193727914	1.04318852881726	0.307081062271286
full	MeCaYear!MeCaYear.var	1.09139051754887	7639.50466977365	1958.11893351601	3.90145079495049	Positive	0.25095546543164	0.0505564221503305	-4088.44089255719	0.301275451183039	AntlerWt	window_link20_pos630	1.06854003101489	1.02430193727914	1.04318852881726	0.307081062271286
full	BirthYear!BirthYear.var	0.0445043437104444	311.521069804354	749.489717265515	0.415644221165471	Positive	0.0102333748644505	0.0245472726031767	-4088.44089255719	0.301275451183039	AntlerWt	window_link20_pos630	1.06854003101489	1.02430193727914	1.04318852881726	0.307081062271286
full	giv(ID).giv	0.748095348357304	5236.51050225994	2810.77372343434	1.86301389492916	Positive	0.172017818842599	0.0895458868929587	-4088.44089255719	0.301275451183039	AntlerWt	window_link20_pos630	1.06854003101489	1.02430193727914	1.04318852881726	0.307081062271286
full	giv(ID2).giv	0.103326890875217	723.266560100995	1002.4131730153	0.721525394489163	Positive	0.0237590922536427	0.0327528005690386	-4088.44089255719	0.301275451183039	AntlerWt	window_link20_pos630	1.06854003101489	1.02430193727914	1.04318852881726	0.307081062271286
full	ide(ID)!id	1.3616239184722	9531.08178638546	2724.88793623465	3.49778853641807	Positive	0.313093213390268	0.090658327384067	-4088.44089255719	0.301275451183039	AntlerWt	window_link20_pos630	1.06854003101489	1.02430193727914	1.04318852881726	0.307081062271286
full	R!variance	1	6999.79021893194	449.184871030474	15.5833169600609	Positive	0.229941035217399	0.0245270209611834	-4088.44089255719	0.301275451183039	AntlerWt	window_link20_pos630	1.06854003101489	1.02430193727914	1.04318852881726	0.307081062271286
partial	MeCaYear!MeCaYear.var	1.09428623166253	7659.3065875898	1962.77220681605	3.90229011853316	Positive	0.251274210314138	0.0505730501845232	-4088.96523724009	0.841880254819789	AntlerWt	window_link20_pos640	0.0397958572139031	1.02430193727914	0.0388516859780751	0.843742780347488
partial	BirthYear!BirthYear.var	0.04233710989104	296.332801515096	745.977978645996	0.397240682698116	Positive	0.00972160989240581	0.0244069579642189	-4088.96523724009	0.841880254819789	AntlerWt	window_link20_pos640	0.0397958572139031	1.02430193727914	0.0388516859780751	0.843742780347488
partial	giv(ID).giv	0.821079743434301	5747.03519596353	2844.65320750698	2.02029378512545	Positive	0.18853948644034	0.0899408110365012	-4088.96523724009	0.841880254819789	AntlerWt	window_link20_pos640	0.0397958572139031	1.02430193727914	0.0388516859780751	0.843742780347488
partial	ide(ID)!id	1.39724536075385	9779.82751353997	2722.06777122164	3.59279354354608	Positive	0.320840849934762	0.0902654329106794	-4088.96523724009	0.841880254819789	AntlerWt	window_link20_pos640	0.0397958572139031	1.02430193727914	0.0388516859780751	0.843742780347488
partial	R!variance	1	6999.36302401715	449.208853732915	15.5815339921567	Positive	0.229623843418354	0.0244748878896515	-4088.96523724009	0.841880254819789	AntlerWt	window_link20_pos640	0.0397958572139031	1.02430193727914	0.0388516859780751	0.843742780347488
full	MeCaYear!MeCaYear.var	1.09429953954174	7661.59517307517	1963.29658103545	3.90241354621747	Positive	0.251463316605571	0.0505973755308621	-4088.94533931149	0.841880254819789	AntlerWt	window_link20_pos640	0.0397958572139031	1.02430193727914	0.0388516859780751	0.843742780347488
full	BirthYear!BirthYear.var	0.0407232634326898	285.118605348608	745.288122669849	0.382561584809947	Positive	0.00935795594876601	0.0243984896825471	-4088.94533931149	0.841880254819789	AntlerWt	window_link20_pos640	0.0397958572139031	1.02430193727914	0.0388516859780751	0.843742780347488
full	giv(ID).giv	0.804075929204774	5629.63250497305	2874.22205069284	1.95866304192329	Positive	0.184771712547016	0.0911025704051155	-4088.94533931149	0.841880254819789	AntlerWt	window_link20_pos640	0.0397958572139031	1.02430193727914	0.0388516859780751	0.843742780347488
full	giv(ID2).giv	0.0218070337064735	152.679095757064	767.028517200422	0.199052697954866	Positive	0.00501112247881936	0.0251715511014484	-4088.94533931149	0.841880254819789	AntlerWt	window_link20_pos640	0.0397958572139031	1.02430193727914	0.0388516859780751	0.843742780347488
full	ide(ID)!id	1.3908205785902	9737.64846506529	2728.48383220632	3.56888626207881	Positive	0.319602031123975	0.0904988184370763	-4088.94533931149	0.841880254819789	AntlerWt	window_link20_pos640	0.0397958572139031	1.02430193727914	0.0388516859780751	0.843742780347488
full	R!variance	1	7001.36927434293	449.394655419006	15.5795561649816	Positive	0.229793861295853	0.0244963671479406	-4088.94533931149	0.841880254819789	AntlerWt	window_link20_pos640	0.0397958572139031	1.02430193727914	0.0388516859780751	0.843742780347488
partial	MeCaYear!MeCaYear.var	1.09431099638091	7659.4643496528	1962.81790832287	3.90227963438414	Positive	0.251276985273026	0.0505737742319502	-4088.96234489608	1	AntlerWt	window_link20_pos650	0	1.02430193727914	0	1
partial	BirthYear!BirthYear.var	0.0424006511312477	296.776946239159	746.121852970501	0.397759353995081	Positive	0.00973608766165107	0.024411270899481	-4088.96234489608	1	AntlerWt	window_link20_pos650	0	1.02430193727914	0	1
partial	giv(ID).giv	0.821574895000148	5750.48924815242	2845.01757825982	2.02124911005638	Positive	0.188650999098415	0.0899482471696671	-4088.96234489608	1	AntlerWt	window_link20_pos650	0	1.02430193727914	0	1
partial	ide(ID)!id	1.39671236513488	9776.07700448082	2722.0889342422	3.59138780570458	Positive	0.320714745228137	0.0902685450925984	-4088.96234489608	1	AntlerWt	window_link20_pos650	0	1.02430193727914	0	1
partial	R!variance	1	6999.34879114264	449.207421082518	15.5815520016907	Positive	0.22962118273877	0.024474955463122	-4088.96234489608	1	AntlerWt	window_link20_pos650	0	1.02430193727914	0	1
full	MeCaYear!MeCaYear.var	1.09430053275503	7659.46847545106	1962.61573716414	3.90268371460146	Positive	0.25127549488589	0.0505687205416128	-4088.96234571711	1	AntlerWt	window_link20_pos650	0	1.02430193727914	0	1
full	BirthYear!BirthYear.var	0.0423995785013663	296.772436074769	746.090695536318	0.397769919729983	Positive	0.00973587671026837	0.0244101044639769	-4088.96234571711	1	AntlerWt	window_link20_pos650	0	1.02430193727914	0	1
full	giv(ID).giv	0.82157235597136	5750.52955975613	2844.96739054329	2.02129893610414	Positive	0.188651101001962	0.089946007324483	-4088.96234571711	1	AntlerWt	window_link20_pos650	0	1.02430193727914	0	1
full	giv(ID2).giv	5.43908465650966e-07	0.00380704351454166	0.000244331195061504	15.581487716226	Boundary	1.24893358623327e-07	1.33114080259204e-08	-4088.96234571711	1	AntlerWt	window_link20_pos650	0	1.02430193727914	0	1
full	ide(ID)!id	1.39671008521377	9776.15979049723	2722.05629906115	3.59146127648758	Positive	0.320715386102046	0.0902662887729059	-4088.96234571711	1	AntlerWt	window_link20_pos650	0	1.02430193727914	0	1
full	R!variance	1	6999.4194886915	449.213811682599	15.581487716226	Positive	0.229622016406475	0.0244736180195116	-4088.96234571711	1	AntlerWt	window_link20_pos650	0	1.02430193727914	0	1
partial	MeCaYear!MeCaYear.var	1.09428897472259	7659.42029266785	1962.8098639627	3.90227318157262	Positive	0.251281847924457	0.0505743711678181	-4088.96339323042	1	AntlerWt	window_link20_pos660	0	1.02430193727914	0	1
partial	BirthYear!BirthYear.var	0.0423746349158556	296.59911236077	746.104013738743	0.39753051437762	Positive	0.00973049789657231	0.0244113504998641	-4088.96339323042	1	AntlerWt	window_link20_pos660	0	1.02430193727914	0	1
partial	giv(ID).giv	0.821195740271353	5747.91802035779	2844.41546027206	2.02077302020008	Positive	0.18857138095117	0.089934035523638	-4088.96339323042	1	AntlerWt	window_link20_pos660	0	1.02430193727914	0	1
partial	ide(ID)!id	1.39696764520035	9778.0043270202	2721.91131623997	3.59233023819728	Positive	0.320786025890109	0.0902618492095805	-4088.96339323042	1	AntlerWt	window_link20_pos660	0	1.02430193727914	0	1
partial	R!variance	1	6999.44938640142	449.21596458978	15.5814795958849	Positive	0.229630247337692	0.0244757790482749	-4088.96339323042	1	AntlerWt	window_link20_pos660	0	1.02430193727914	0	1
full	MeCaYear!MeCaYear.var	1.09429018798188	7659.41966395744	1962.83337139164	3.90222612657484	Positive	0.251282021982081	0.0505749605958648	-4088.96339326284	1	AntlerWt	window_link20_pos660	0	1.02430193727914	0	1
full	BirthYear!BirthYear.var	0.0423747556858707	296.599604492775	746.107047033217	0.397529557819028	Positive	0.00973052158073319	0.0244114676339218	-4088.96339326284	1	AntlerWt	window_link20_pos660	0	1.02430193727914	0	1
full	giv(ID).giv	0.821195875129399	5747.91211966072	2844.42265200468	2.0207658364729	Positive	0.188571333465412	0.0899343351623694	-4088.96339326284	1	AntlerWt	window_link20_pos660	0	1.02430193727914	0	1
full	giv(ID2).giv	6.79671684190162e-08	0.000475732188782762	3.05318858261086e-05	15.5814872193696	Boundary	1.56073112016333e-08	1.66356012872761e-09	-4088.96339326284	1	AntlerWt	window_link20_pos660	0	1.02430193727914	0	1
full	ide(ID)!id	1.39696792012866	9777.99460770491	2721.91529835019	3.59232141192327	Positive	0.320785955562132	0.0902621291214992	-4088.96339326284	1	AntlerWt	window_link20_pos660	0	1.02430193727914	0	1
full	R!variance	1	6999.44105144829	449.215209877218	15.5814872193696	Positive	0.229630151802331	0.0244759369475538	-4088.96339326284	1	AntlerWt	window_link20_pos660	0	1.02430193727914	0	1
partial	MeCaYear!MeCaYear.var	1.09420060657846	7658.82401975296	1962.67807646066	3.90223140086442	Positive	0.251265830432026	0.0505727199053648	-4088.96546758452	0.896368398252779	AntlerWt	window_link20_pos670	0.0169651411770246	1.02430193727914	0.0165626370112013	0.897598272580484
partial	BirthYear!BirthYear.var	0.0424784426544187	297.326573360871	746.276503120329	0.398413419312668	Positive	0.00975450123574425	0.0244170776271914	-4088.96546758452	0.896368398252779	AntlerWt	window_link20_pos670	0.0169651411770246	1.02430193727914	0.0165626370112013	0.897598272580484
partial	giv(ID).giv	0.820821137702196	5745.31270368451	2844.26179122033	2.01996620754782	Positive	0.188488567417106	0.089933000253207	-4088.96546758452	0.896368398252779	AntlerWt	window_link20_pos670	0.0169651411770246	1.02430193727914	0.0165626370112013	0.897598272580484
partial	ide(ID)!id	1.39725272434257	9780.02814339769	2722.15628728226	3.59275041961747	Positive	0.320856947066747	0.0902696431172612	-4088.96546758452	0.896368398252779	AntlerWt	window_link20_pos670	0.0169651411770246	1.02430193727914	0.0165626370112013	0.897598272580484
partial	R!variance	1	6999.46972585028	449.2181276432	15.5814498461419	Positive	0.229634153848377	0.0244758978369473	-4088.96546758452	0.896368398252779	AntlerWt	window_link20_pos670	0.0169651411770246	1.02430193727914	0.0165626370112013	0.897598272580484
full	MeCaYear!MeCaYear.var	1.09513794804821	7665.0621116784	1964.03886027466	3.90270389589261	Positive	0.251444049871005	0.0505908473757594	-4088.95698501393	0.896368398252779	AntlerWt	window_link20_pos670	0.0169651411770246	1.02430193727914	0.0165626370112013	0.897598272580484
full	BirthYear!BirthYear.var	0.0402477755321166	281.701222992395	745.732390559775	0.377751089477204	Positive	0.0092409031173934	0.0244028725477056	-4088.95698501393	0.896368398252779	AntlerWt	window_link20_pos670	0.0169651411770246	1.02430193727914	0.0165626370112013	0.897598272580484
full	giv(ID).giv	0.816721299251496	5716.37527295126	2851.27827290034	2.00484650245538	Positive	0.187519491462882	0.0902128193486938	-4088.95698501393	0.896368398252779	AntlerWt	window_link20_pos670	0.0169651411770246	1.02430193727914	0.0165626370112013	0.897598272580484
full	giv(ID2).giv	0.00751479558398276	52.5973691355077	471.761863873799	0.111491354353259	Positive	0.00172539965303639	0.0154734771130633	-4088.95698501393	0.896368398252779	AntlerWt	window_link20_pos670	0.0169651411770246	1.02430193727914	0.0165626370112013	0.897598272580484
full	ide(ID)!id	1.39577234823891	9769.25487979109	2722.06637078494	3.5889113449405	Positive	0.320469811647603	0.090253886864733	-4088.95698501393	0.896368398252779	AntlerWt	window_link20_pos670	0.0169651411770246	1.02430193727914	0.0165626370112013	0.897598272580484
full	R!variance	1	6999.17496726261	449.190884286182	15.5817386596906	Positive	0.22960034424808	0.0244724650516951	-4088.95698501393	0.896368398252779	AntlerWt	window_link20_pos670	0.0169651411770246	1.02430193727914	0.0165626370112013	0.897598272580484
partial	MeCaYear!MeCaYear.var	1.09417101617048	7658.61831491737	1962.61542429184	3.90225115940929	Positive	0.251260043937987	0.0505718446089924	-4088.96255227868	1	AntlerWt	window_link20_pos680	0	1.02430193727914	0	1
partial	BirthYear!BirthYear.var	0.0423283773783969	296.276250640892	745.939946091294	0.397185124879518	Positive	0.00972008013623219	0.0244065024386789	-4088.96255227868	1	AntlerWt	window_link20_pos680	0	1.02430193727914	0	1
partial	giv(ID).giv	0.821489139994727	5749.98942586601	2845.03244966903	2.02106286223024	Positive	0.188642720707468	0.0899539092606109	-4088.96255227868	1	AntlerWt	window_link20_pos680	0	1.02430193727914	0	1
partial	ide(ID)!id	1.39674689920404	9776.48943854076	2722.22523820205	3.59135948831253	Positive	0.320742079691109	0.0902745631719363	-4088.96255227868	1	AntlerWt	window_link20_pos680	0	1.02430193727914	0	1
partial	R!variance	1	6999.47101662588	449.217421590841	15.5814772094952	Positive	0.229635075527205	0.0244758725243095	-4088.96255227868	1	AntlerWt	window_link20_pos680	0	1.02430193727914	0	1
full	MeCaYear!MeCaYear.var	1.09416132305352	7658.62269845628	1962.42689241272	3.90262828544932	Positive	0.251258659832648	0.0505671286220672	-4088.96255306346	1	AntlerWt	window_link20_pos680	0	1.02430193727914	0	1
full	BirthYear!BirthYear.var	0.0423274224377231	296.272360774021	745.911455169933	0.39719508089137	Positive	0.0097198934122372	0.0244054317197835	-4088.96255306346	1	AntlerWt	window_link20_pos680	0	1.02430193727914	0	1
full	giv(ID).giv	0.821486968697139	5750.02845777084	2844.98455884283	2.02111060318359	Positive	0.188642854098336	0.0899517858366186	-4088.96255306346	1	AntlerWt	window_link20_pos680	0	1.02430193727914	0	1
full	giv(ID2).giv	3.23792303482406e-07	0.00226639621853504	0.000145455075747866	15.5814171962184	Boundary	7.43543191693826e-08	7.92469411057056e-09	-4088.96255306346	1	AntlerWt	window_link20_pos680	0	1.02430193727914	0	1
full	ide(ID)!id	1.39674480540156	9776.56698808023	2722.19451119317	3.59142851397311	Positive	0.320742673442352	0.090272438477713	-4088.96255306346	1	AntlerWt	window_link20_pos680	0	1.02430193727914	0	1
full	R!variance	1	6999.53703086766	449.223388522479	15.5814171962184	Positive	0.229635844860107	0.0244746216180557	-4088.96255306346	1	AntlerWt	window_link20_pos680	0	1.02430193727914	0	1
partial	MeCaYear!MeCaYear.var	1.09412938813741	7658.35247418431	1962.53539342682	3.90227483276718	Positive	0.251255087279382	0.0505707238502271	-4088.9668916724	0.802908013205487	AntlerWt	window_link20_pos690	0.0622928572029195	1.02430193727914	0.0608149364321115	0.805212505917301
partial	BirthYear!BirthYear.var	0.0421091527220283	294.742776705355	745.454933879848	0.395386445658512	Positive	0.00966991560335031	0.0243915382114022	-4088.9668916724	0.802908013205487	AntlerWt	window_link20_pos690	0.0622928572029195	1.02430193727914	0.0608149364321115	0.805212505917301
partial	giv(ID).giv	0.820922996489108	5746.04587852238	2844.92594568422	2.01975235497401	Positive	0.188516167620405	0.0899564469572642	-4088.9668916724	0.802908013205487	AntlerWt	window_link20_pos690	0.0622928572029195	1.02430193727914	0.0608149364321115	0.805212505917301
partial	ide(ID)!id	1.39749412349702	9781.75222636224	2722.35362341909	3.59312329677327	Positive	0.320919547339287	0.0902748289673243	-4088.9668916724	0.802908013205487	AntlerWt	window_link20_pos690	0.0622928572029195	1.02430193727914	0.0608149364321115	0.805212505917301
partial	R!variance	1	6999.49435342516	449.219241508274	15.5814660340996	Positive	0.229639282157576	0.0244755749741134	-4088.9668916724	0.802908013205487	AntlerWt	window_link20_pos690	0.0622928572029195	1.02430193727914	0.0608149364321115	0.805212505917301
full	MeCaYear!MeCaYear.var	1.09777185309921	7682.58573494378	1968.96223275167	3.90184514824705	Positive	0.251888662226415	0.0506597444553226	-4088.9357452438	0.802908013205487	AntlerWt	window_link20_pos690	0.0622928572029195	1.02430193727914	0.0608149364321115	0.805212505917301
full	BirthYear!BirthYear.var	0.04556206853498	318.859056909828	757.600575307401	0.42088016733679	Positive	0.0104544204327556	0.0247647713461708	-4088.9357452438	0.802908013205487	AntlerWt	window_link20_pos690	0.0622928572029195	1.02430193727914	0.0608149364321115	0.805212505917301
full	giv(ID).giv	0.804132039227667	5627.59312523875	2857.343590825	1.96951922173766	Positive	0.184511693429391	0.0905260763381634	-4088.9357452438	0.802908013205487	AntlerWt	window_link20_pos690	0.0622928572029195	1.02430193727914	0.0608149364321115	0.805212505917301
full	giv(ID2).giv	0.0200356265271653	140.216218983664	664.978911503327	0.210858143857036	Positive	0.00459726412965302	0.0217896358916954	-4088.9357452438	0.802908013205487	AntlerWt	window_link20_pos690	0.0622928572029195	1.02430193727914	0.0608149364321115	0.805212505917301
full	ide(ID)!id	1.39066143351129	9732.32795235892	2721.439559291	3.5761690606476	Positive	0.319093486600234	0.0902351559720456	-4088.9357452438	0.802908013205487	AntlerWt	window_link20_pos690	0.0622928572029195	1.02430193727914	0.0608149364321115	0.805212505917301
full	R!variance	1	6998.34461345901	449.135800085387	15.5818008988117	Positive	0.229454473181551	0.0244757402037761	-4088.9357452438	0.802908013205487	AntlerWt	window_link20_pos690	0.0622928572029195	1.02430193727914	0.0608149364321115	0.805212505917301
partial	MeCaYear!MeCaYear.var	1.09423917694422	7659.16809189718	1962.75348094339	3.90225678683593	Positive	0.251282542300271	0.0505741757224534	-4088.97088654	0.23379710224909	AntlerWt	window_link20_pos70	1.41761050911373	1.02430193727914	1.38397718243054	0.239424848517841
partial	BirthYear!BirthYear.var	0.0423259112458243	296.261800623698	746.179418883691	0.397038290156697	Positive	0.00971977864357572	0.0244148213948785	-4088.97088654	0.23379710224909	AntlerWt	window_link20_pos70	1.41761050911373	1.02430193727914	1.38397718243054	0.239424848517841
partial	giv(ID).giv	0.819695670266563	5737.49053685357	2842.06484243234	2.01877538161418	Positive	0.188236005689646	0.0898731807011232	-4088.97088654	0.23379710224909	AntlerWt	window_link20_pos70	1.41761050911373	1.02430193727914	1.38397718243054	0.239424848517841
partial	ide(ID)!id	1.39835602839785	9787.84538104946	2721.21954818651	3.59685986658898	Positive	0.321120341201814	0.0902293787253132	-4088.97088654	0.23379710224909	AntlerWt	window_link20_pos70	1.41761050911373	1.02430193727914	1.38397718243054	0.239424848517841
partial	R!variance	1	6999.53744416846	449.223935971568	15.5813991278761	Positive	0.229641332164694	0.0244759389242933	-4088.97088654	0.23379710224909	AntlerWt	window_link20_pos70	1.41761050911373	1.02430193727914	1.38397718243054	0.239424848517841
full	MeCaYear!MeCaYear.var	1.10072260516754	7695.38312543643	1968.93504412844	3.90839867896345	Positive	0.250056155989434	0.0505110119671235	-4088.26208128545	0.23379710224909	AntlerWt	window_link20_pos70	1.41761050911373	1.02430193727914	1.38397718243054	0.239424848517841
full	BirthYear!BirthYear.var	0.0309224588280993	216.185410152941	706.560569757358	0.305968687478813	Positive	0.00702479548616078	0.022922299741962	-4088.26208128545	0.23379710224909	AntlerWt	window_link20_pos70	1.41761050911373	1.02430193727914	1.38397718243054	0.239424848517841
full	giv(ID).giv	0.784533242908083	5484.83682489637	2879.58485417649	1.90473179386997	Positive	0.178225981774636	0.0906795506278593	-4088.26208128545	0.23379710224909	AntlerWt	window_link20_pos70	1.41761050911373	1.02430193727914	1.38397718243054	0.239424848517841
full	giv(ID2).giv	0.232952854965294	1628.62238015845	1793.48629994282	0.908076287067468	Positive	0.0529209586192875	0.057234435204544	-4088.26208128545	0.23379710224909	AntlerWt	window_link20_pos70	1.41761050911373	1.02430193727914	1.38397718243054	0.239424848517841
full	ide(ID)!id	1.25277048623138	8758.38182529409	2857.62029235052	3.06492148335423	Positive	0.284597564048711	0.0957308737468451	-4088.26208128545	0.23379710224909	AntlerWt	window_link20_pos70	1.41761050911373	1.02430193727914	1.38397718243054	0.239424848517841
full	R!variance	1	6991.21021891354	448.45050713643	15.5897030054793	Positive	0.22717454408177	0.0245444106876065	-4088.26208128545	0.23379710224909	AntlerWt	window_link20_pos70	1.41761050911373	1.02430193727914	1.38397718243054	0.239424848517841
partial	MeCaYear!MeCaYear.var	1.09413471452513	7658.37492891354	1962.5408921258	3.90227534093218	Positive	0.251260094124144	0.0505711159434162	-4088.97120262539	0.490978392129037	AntlerWt	window_link20_pos700	0.474381406381326	1.02430193727914	0.463126534390269	0.496166396785294
partial	BirthYear!BirthYear.var	0.0421249056626749	294.852468463989	745.519162122936	0.39549951690627	Positive	0.00967367877215017	0.0243940327000943	-4088.97120262539	0.490978392129037	AntlerWt	window_link20_pos700	0.474381406381326	1.02430193727914	0.463126534390269	0.496166396785294
partial	giv(ID).giv	0.81976012898069	5737.89528489038	2843.28481071998	2.0180515378751	Positive	0.188251962425215	0.0899136012154221	-4088.97120262539	0.490978392129037	AntlerWt	window_link20_pos700	0.474381406381326	1.02430193727914	0.463126534390269	0.496166396785294
partial	ide(ID)!id	1.39857033541747	9789.26621273683	2721.90301362555	3.59647870028169	Positive	0.321171524357256	0.090253178399659	-4088.97120262539	0.490978392129037	AntlerWt	window_link20_pos700	0.474381406381326	1.02430193727914	0.463126534390269	0.496166396785294
partial	R!variance	1	6999.48080181092	449.219065084194	15.5814419864372	Positive	0.229642740321235	0.0244754195063167	-4088.97120262539	0.490978392129037	AntlerWt	window_link20_pos700	0.474381406381326	1.02430193727914	0.463126534390269	0.496166396785294
full	MeCaYear!MeCaYear.var	1.1015083930914	7708.11958064032	1975.16347927302	3.90252232867194	Positive	0.252355494467993	0.0507221392932458	-4088.7340119222	0.490978392129037	AntlerWt	window_link20_pos700	0.474381406381326	1.02430193727914	0.463126534390269	0.496166396785294
full	BirthYear!BirthYear.var	0.050463125719277	353.130134910191	771.029018682375	0.457998501163628	Positive	0.0115610985110596	0.0251534821724004	-4088.7340119222	0.490978392129037	AntlerWt	window_link20_pos700	0.474381406381326	1.02430193727914	0.463126534390269	0.496166396785294
full	giv(ID).giv	0.798436481532527	5587.28731964167	2809.67259297414	1.98859017723746	Positive	0.182921741098079	0.0888621227817993	-4088.7340119222	0.490978392129037	AntlerWt	window_link20_pos700	0.474381406381326	1.02430193727914	0.463126534390269	0.496166396785294
full	giv(ID2).giv	0.0619097756440543	433.2313370175	841.018202109	0.515127182659182	Positive	0.0141835251942211	0.0274418482715136	-4088.7340119222	0.490978392129037	AntlerWt	window_link20_pos700	0.474381406381326	1.02430193727914	0.463126534390269	0.496166396785294
full	ide(ID)!id	1.35258973440224	9465.13297738794	2713.78799975712	3.48779380638247	Positive	0.309878211894012	0.090129452101457	-4088.7340119222	0.490978392129037	AntlerWt	window_link20_pos700	0.474381406381326	1.02430193727914	0.463126534390269	0.496166396785294
full	R!variance	1	6997.78560833965	449.06072205802	15.5831611731019	Positive	0.229099928834636	0.0244825490861157	-4088.7340119222	0.490978392129037	AntlerWt	window_link20_pos700	0.474381406381326	1.02430193727914	0.463126534390269	0.496166396785294
partial	MeCaYear!MeCaYear.var	1.09416553358557	7658.54021356997	1962.56696718091	3.90230771313294	Positive	0.251264173917263	0.0505712696634827	-4088.96784963246	0.767047133579199	AntlerWt	window_link20_pos710	0.0877578814324807	1.02430193727914	0.0856757936684104	0.769748200575221
partial	BirthYear!BirthYear.var	0.0420278388092525	294.171113721089	745.35972522683	0.394669987879431	Positive	0.0096512729342967	0.0243888954284782	-4088.96784963246	0.767047133579199	AntlerWt	window_link20_pos710	0.0877578814324807	1.02430193727914	0.0856757936684104	0.769748200575221
partial	giv(ID).giv	0.820117784561221	5740.36088702554	2843.54627825655	2.01873306262668	Positive	0.18833184863478	0.0899183909648757	-4088.96784963246	0.767047133579199	AntlerWt	window_link20_pos710	0.0877578814324807	1.02430193727914	0.0856757936684104	0.769748200575221
partial	ide(ID)!id	1.39833087786847	9787.52568172971	2721.68402236543	3.59612857381707	Positive	0.321112703796517	0.0902479495946133	-4088.96784963246	0.767047133579199	AntlerWt	window_link20_pos710	0.0877578814324807	1.02430193727914	0.0856757936684104	0.769748200575221
partial	R!variance	1	6999.43470936524	449.214893641843	15.5814840701739	Positive	0.229640000717143	0.0244753766963461	-4088.96784963246	0.767047133579199	AntlerWt	window_link20_pos710	0.0877578814324807	1.02430193727914	0.0856757936684104	0.769748200575221
full	MeCaYear!MeCaYear.var	1.09668988460582	7676.45622537574	1967.38961004398	3.90184851347473	Positive	0.251658098887625	0.0506311314427307	-4088.92397069174	0.767047133579199	AntlerWt	window_link20_pos710	0.0877578814324807	1.02430193727914	0.0856757936684104	0.769748200575221
full	BirthYear!BirthYear.var	0.0468313581180077	327.803580222675	758.935761518653	0.431925331291189	Positive	0.0107464204035577	0.0248024956370717	-4088.92397069174	0.767047133579199	AntlerWt	window_link20_pos710	0.0877578814324807	1.02430193727914	0.0856757936684104	0.769748200575221
full	giv(ID).giv	0.817059552869136	5719.13900106717	2833.02503132195	2.01873931145553	Positive	0.187491155557548	0.0895571840137148	-4088.92397069174	0.767047133579199	AntlerWt	window_link20_pos710	0.0877578814324807	1.02430193727914	0.0856757936684104	0.769748200575221
full	giv(ID2).giv	0.0163005540986081	114.098335129907	471.666083833612	0.241904896367654	Positive	0.0037404981233551	0.0154508131542254	-4088.92397069174	0.767047133579199	AntlerWt	window_link20_pos710	0.0877578814324807	1.02430193727914	0.0856757936684104	0.769748200575221
full	ide(ID)!id	1.38097516060312	9666.35647643578	2718.29672665011	3.55603432902194	Positive	0.316893215125556	0.0901865577512303	-4088.92397069174	0.767047133579199	AntlerWt	window_link20_pos710	0.0877578814324807	1.02430193727914	0.0856757936684104	0.769748200575221
full	R!variance	1	6999.65991583378	449.230500728893	15.5814440570633	Positive	0.229470611902359	0.0244788990531489	-4088.92397069174	0.767047133579199	AntlerWt	window_link20_pos710	0.0877578814324807	1.02430193727914	0.0856757936684104	0.769748200575221
partial	MeCaYear!MeCaYear.var	1.09415498868014	7658.46594987383	1962.55473668867	3.90229419170015	Positive	0.251258332456651	0.0505709598921165	-4088.96215404399	1	AntlerWt	window_link20_pos720	0	1.02430193727914	0	1
partial	BirthYear!BirthYear.var	0.0421350460005716	294.921485923123	745.506030700022	0.395599061279484	Positive	0.00967576029503692	0.0243930772377611	-4088.96215404399	1	AntlerWt	window_link20_pos720	0	1.02430193727914	0	1
partial	giv(ID).giv	0.821182513901459	5747.81304880072	2844.84113082782	2.02043375516304	Positive	0.188573786364884	0.0899509158439758	-4088.96215404399	1	AntlerWt	window_link20_pos720	0	1.02430193727914	0	1
partial	ide(ID)!id	1.3972287581652	9779.8108853853	2721.97972111621	3.5929036537329	Positive	0.320855245800733	0.0902647237117832	-4088.96215404399	1	AntlerWt	window_link20_pos720	0	1.02430193727914	0	1
partial	R!variance	1	6999.43429322759	449.214441623993	15.5814988225297	Positive	0.229636875082696	0.0244757014937539	-4088.96215404399	1	AntlerWt	window_link20_pos720	0	1.02430193727914	0	1
full	MeCaYear!MeCaYear.var	1.09415623676838	7658.46534836525	1962.5787815538	3.90224607559547	Positive	0.251258511740647	0.050571562870777	-4088.96215415175	1	AntlerWt	window_link20_pos720	0	1.02430193727914	0	1
full	BirthYear!BirthYear.var	0.0421351892827978	294.922129240147	745.509087090691	0.395598302350767	Positive	0.00967578906498279	0.0243931955253497	-4088.96215415175	1	AntlerWt	window_link20_pos720	0	1.02430193727914	0	1
full	giv(ID).giv	0.821182664592302	5747.8070956604	2844.84859949428	2.02042635825406	Positive	0.188573740421276	0.0899512252131513	-4088.96215415175	1	AntlerWt	window_link20_pos720	0	1.02430193727914	0	1
full	giv(ID2).giv	4.1195861876887e-08	0.000288347376798773	1.8505744254476e-05	15.581506630247	Boundary	9.4600849469462e-09	1.00830427577456e-09	-4088.96215415175	1	AntlerWt	window_link20_pos720	0	1.02430193727914	0	1
full	ide(ID)!id	1.39722903498427	9779.80089914892	2721.9837827254	3.59289462384557	Positive	0.320855172317848	0.090265010489896	-4088.96215415175	1	AntlerWt	window_link20_pos720	0	1.02430193727914	0	1
full	R!variance	1	6999.42575932732	449.213668833537	15.581506630247	Positive	0.229636776995162	0.0244758631045967	-4088.96215415175	1	AntlerWt	window_link20_pos720	0	1.02430193727914	0	1
partial	MeCaYear!MeCaYear.var	1.09423985784632	7659.07566261713	1962.71725722475	3.90228171399834	Positive	0.251273926868019	0.0505734076868005	-4088.95594094028	1	AntlerWt	window_link20_pos730	0	1.02430193727914	0	1
partial	BirthYear!BirthYear.var	0.0423383885394361	296.345375222446	745.954657537964	0.397269957668123	Positive	0.0097223045471098	0.024406860623495	-4088.95594094028	1	AntlerWt	window_link20_pos730	0	1.02430193727914	0	1
partial	giv(ID).giv	0.822167523763353	5754.71933936306	2845.23973210571	2.0225780184449	Positive	0.188797054647581	0.0899550159524752	-4088.95594094028	1	AntlerWt	window_link20_pos730	0	1.02430193727914	0	1
partial	ide(ID)!id	1.39602303330524	9771.39149353012	2721.79690548263	3.5900516580966	Positive	0.320573398109647	0.0902641242689375	-4088.95594094028	1	AntlerWt	window_link20_pos730	0	1.02430193727914	0	1
partial	R!variance	1	6999.44861969452	449.215358605187	15.5814989082916	Positive	0.229633315827643	0.0244763187543689	-4088.95594094028	1	AntlerWt	window_link20_pos730	0	1.02430193727914	0	1
full	MeCaYear!MeCaYear.var	1.09424110915234	7659.07508113175	1962.7412457935	3.90223372415824	Positive	0.251274103112721	0.050574008717942	-4088.95594195502	1	AntlerWt	window_link20_pos730	0	1.02430193727914	0	1
full	BirthYear!BirthYear.var	0.0423385162762393	296.345907927583	745.957741244236	0.397269029520742	Positive	0.00972232958116202	0.0244069794553037	-4088.95594195502	1	AntlerWt	window_link20_pos730	0	1.02430193727914	0	1
full	giv(ID).giv	0.822167701556996	5754.7135661761	2845.24718490275	2.0225706914715	Positive	0.188797012001328	0.0899553236788431	-4088.95594195502	1	AntlerWt	window_link20_pos730	0	1.02430193727914	0	1
full	giv(ID2).giv	8.61590337310296e-08	0.000603064994309081	3.87038946367049e-05	15.5815067183746	Boundary	1.97849758565496e-08	2.10886980964605e-09	-4088.95594195502	1	AntlerWt	window_link20_pos730	0	1.02430193727914	0	1
full	ide(ID)!id	1.39602331570152	9771.38155433702	2721.80099897542	3.59004260708821	Positive	0.320573321220845	0.0902644101365739	-4088.95594195502	1	AntlerWt	window_link20_pos730	0	1.02430193727914	0	1
full	R!variance	1	6999.44008415558	449.214585640901	15.5815067183746	Positive	0.229633214298969	0.0244764793466637	-4088.95594195502	1	AntlerWt	window_link20_pos730	0	1.02430193727914	0	1
partial	MeCaYear!MeCaYear.var	1.09434549733493	7659.77162542101	1962.88224336943	3.90230827717533	Positive	0.251292187099977	0.0505750491871104	-4088.96292460766	1	AntlerWt	window_link20_pos740	0	1.02430193727914	0	1
partial	BirthYear!BirthYear.var	0.0422977754569024	296.059426435463	745.939177825685	0.396894861184846	Positive	0.00971274659594608	0.0244060275497068	-4088.96292460766	1	AntlerWt	window_link20_pos740	0	1.02430193727914	0	1
partial	giv(ID).giv	0.821175941127228	5747.74619957125	2844.35402874471	2.02075625659998	Positive	0.188564853368778	0.0899313506594538	-4088.96292460766	1	AntlerWt	window_link20_pos740	0	1.02430193727914	0	1
partial	ide(ID)!id	1.3970535338737	9778.54895370835	2721.79987353597	3.59267742231348	Positive	0.320802378113525	0.0902580347309206	-4088.96292460766	1	AntlerWt	window_link20_pos740	0	1.02430193727914	0	1
partial	R!variance	1	6999.40891069132	449.21259144772	15.581506493693	Positive	0.229627834821774	0.0244757247596526	-4088.96292460766	1	AntlerWt	window_link20_pos740	0	1.02430193727914	0	1
full	MeCaYear!MeCaYear.var	1.09433518655693	7659.7756167656	1962.68323105267	3.9027059973694	Positive	0.251290712390436	0.0505700734047097	-4088.9629251294	1	AntlerWt	window_link20_pos740	0	1.02430193727914	0	1
full	BirthYear!BirthYear.var	0.042296783923339	296.055429948236	745.909054571225	0.39690553175872	Positive	0.00971255342466066	0.0244048964408682	-4088.9629251294	1	AntlerWt	window_link20_pos740	0	1.02430193727914	0	1
full	giv(ID).giv	0.821173747120509	5747.78799273717	2844.30377835958	2.02080665098724	Positive	0.188565019607456	0.0899291204563429	-4088.9629251294	1	AntlerWt	window_link20_pos740	0	1.02430193727914	0	1
full	giv(ID2).giv	4.033376913093e-07	0.00282315350101628	0.000181186906891163	15.5814432149455	Boundary	9.26178898641808e-08	9.87145052829812e-09	-4088.9629251294	1	AntlerWt	window_link20_pos740	0	1.02430193727914	0	1
full	ide(ID)!id	1.39705115232453	9778.62951260688	2721.76761629227	3.59274959922105	Positive	0.320802971179295	0.0902558009310232	-4088.9629251294	1	AntlerWt	window_link20_pos740	0	1.02430193727914	0	1
full	R!variance	1	6999.47850609217	449.2188823291	15.5814432149455	Positive	0.229628650780263	0.0244744062878274	-4088.9629251294	1	AntlerWt	window_link20_pos740	0	1.02430193727914	0	1
partial	MeCaYear!MeCaYear.var	1.09443489116664	7660.34146854045	1963.00314480676	3.90235822535809	Positive	0.25130348421928	0.05057578829301	-4088.96683229395	0.796210412401481	AntlerWt	window_link20_pos750	0.0666954448133765	1.02430193727914	0.0651130710447938	0.798589769656483
partial	BirthYear!BirthYear.var	0.0421724243995818	295.179890612436	745.672564325627	0.395857249863272	Positive	0.00968360683228196	0.0243968744571971	-4088.96683229395	0.796210412401481	AntlerWt	window_link20_pos750	0.0666954448133765	1.02430193727914	0.0651130710447938	0.798589769656483
partial	giv(ID).giv	0.820914565186652	5745.87482232476	2844.60284361807	2.01992163342442	Positive	0.188497910787412	0.0899379794476284	-4088.96683229395	0.796210412401481	AntlerWt	window_link20_pos750	0.0666954448133765	1.02430193727914	0.0651130710447938	0.798589769656483
partial	ide(ID)!id	1.39751081832293	9781.67834444794	2722.06578009745	3.59347610772938	Positive	0.320895597091497	0.0902641741839049	-4088.96683229395	0.796210412401481	AntlerWt	window_link20_pos750	0.0666954448133765	1.02430193727914	0.0651130710447938	0.798589769656483
partial	R!variance	1	6999.35786986349	449.208060824018	15.5815500216626	Positive	0.229619401069529	0.0244748927066622	-4088.96683229395	0.796210412401481	AntlerWt	window_link20_pos750	0.0666954448133765	1.02430193727914	0.0651130710447938	0.798589769656483
full	MeCaYear!MeCaYear.var	1.09153683246344	7641.90504422458	1959.23260785898	3.90045827819063	Positive	0.250910703755733	0.0505460165813682	-4088.93348457154	0.796210412401481	AntlerWt	window_link20_pos750	0.0666954448133765	1.02430193727914	0.0651130710447938	0.798589769656483
full	BirthYear!BirthYear.var	0.0438429354769453	306.946627736542	750.729718216804	0.408864362617251	Positive	0.0100781407168923	0.0245800905875865	-4088.93348457154	0.796210412401481	AntlerWt	window_link20_pos750	0.0666954448133765	1.02430193727914	0.0651130710447938	0.798589769656483
full	giv(ID).giv	0.80615584448042	5643.9381898479	2860.24704954283	1.97323451159578	Positive	0.185310402965402	0.090623029227075	-4088.93348457154	0.796210412401481	AntlerWt	window_link20_pos750	0.0666954448133765	1.02430193727914	0.0651130710447938	0.798589769656483
full	giv(ID2).giv	0.0177079248174045	123.974084941751	578.092821987433	0.214453596769355	Positive	0.0040705065975292	0.0189816956563214	-4088.93348457154	0.796210412401481	AntlerWt	window_link20_pos750	0.0666954448133765	1.02430193727914	0.0651130710447938	0.798589769656483
full	ide(ID)!id	1.39105645445158	9738.8571964938	2725.53928603363	3.57318540459065	Positive	0.31976104110265	0.0904103761163542	-4088.93348457154	0.796210412401481	AntlerWt	window_link20_pos750	0.0666954448133765	1.02430193727914	0.0651130710447938	0.798589769656483
full	R!variance	1	7001.05101078255	449.367423482032	15.5797920475259	Positive	0.229869204861794	0.0244972367654625	-4088.93348457154	0.796210412401481	AntlerWt	window_link20_pos750	0.0666954448133765	1.02430193727914	0.0651130710447938	0.798589769656483
partial	MeCaYear!MeCaYear.var	1.09444108413679	7660.41087561388	1963.02940137575	3.90234138635175	Positive	0.251306938079048	0.0505766099451241	-4088.96331148727	1	AntlerWt	window_link20_pos760	0	1.02430193727914	0	1
partial	BirthYear!BirthYear.var	0.0422125217970676	295.461551789597	745.727988880226	0.39620552828285	Positive	0.00969289234037039	0.0243987175908708	-4088.96331148727	1	AntlerWt	window_link20_pos760	0	1.02430193727914	0	1
partial	giv(ID).giv	0.821333631580947	5748.82757515686	2844.7211745386	2.02087558760105	Positive	0.188595661370617	0.0899396058309227	-4088.96331148727	1	AntlerWt	window_link20_pos760	0	1.02430193727914	0	1
partial	ide(ID)!id	1.39701025082566	9778.20795827457	2721.88316847468	3.59244220013829	Positive	0.320783250636963	0.0902602643238984	-4088.96331148727	1	AntlerWt	window_link20_pos760	0	1.02430193727914	0	1
partial	R!variance	1	6999.38168134088	449.209579588437	15.5815503484001	Positive	0.229621257573001	0.0244752788624492	-4088.96331148727	1	AntlerWt	window_link20_pos760	0	1.02430193727914	0	1
full	MeCaYear!MeCaYear.var	1.0944439985554	7660.40906400625	1963.08728775907	3.90222539352841	Positive	0.251307350089089	0.0505780583012984	-4088.96331187043	1	AntlerWt	window_link20_pos760	0	1.02430193727914	0	1
full	BirthYear!BirthYear.var	0.0422128320586168	295.462866757942	745.737391766128	0.396202295902311	Positive	0.00969295366269011	0.0243990677377734	-4088.96331187043	1	AntlerWt	window_link20_pos760	0	1.02430193727914	0	1
full	giv(ID).giv	0.821333936898629	5748.81304397389	2844.73498209913	2.02086067072998	Positive	0.188595538458505	0.089940235027006	-4088.96331187043	1	AntlerWt	window_link20_pos760	0	1.02430193727914	0	1
full	giv(ID2).giv	4.76326314081127e-07	0.00333398001051496	0.000213969470550455	15.5815687253794	Boundary	1.09374535314218e-07	1.16584023873486e-08	-4088.96331187043	1	AntlerWt	window_link20_pos760	0	1.02430193727914	0	1
full	ide(ID)!id	1.39701070165692	9778.1827627654	2721.89254582868	3.59242056698767	Positive	0.320783025849568	0.0902609085430313	-4088.96331187043	1	AntlerWt	window_link20_pos760	0	1.02430193727914	0	1
full	R!variance	1	6999.36138725925	449.207747346941	15.5815687253794	Positive	0.229621022565614	0.0244756630962927	-4088.96331187043	1	AntlerWt	window_link20_pos760	0	1.02430193727914	0	1
partial	MeCaYear!MeCaYear.var	1.09438135830478	7660.04793538991	1962.95233816553	3.90230969262787	Positive	0.251299073125126	0.0505759350138261	-4088.9632244571	1	AntlerWt	window_link20_pos770	0	1.02430193727914	0	1
partial	BirthYear!BirthYear.var	0.0422750647974104	295.901442730617	745.793377044015	0.396760620084125	Positive	0.009707479499057	0.0244010961506384	-4088.9632244571	1	AntlerWt	window_link20_pos770	0	1.02430193727914	0	1
partial	giv(ID).giv	0.821199559146566	5747.93049959087	2844.47105270806	2.02073791333492	Positive	0.188569264725013	0.0899339094097769	-4088.9632244571	1	AntlerWt	window_link20_pos770	0	1.02430193727914	0	1
partial	ide(ID)!id	1.39704013692584	9778.4874854706	2721.78755262548	3.59267110176844	Positive	0.320797580170668	0.0902575988355782	-4088.9632244571	1	AntlerWt	window_link20_pos770	0	1.02430193727914	0	1
partial	R!variance	1	6999.43203277463	449.214071372675	15.5815066330987	Positive	0.229626602480137	0.024475757461053	-4088.9632244571	1	AntlerWt	window_link20_pos770	0	1.02430193727914	0	1
full	MeCaYear!MeCaYear.var	1.09420596088178	7658.92286213585	1962.49887516928	3.90263809016207	Positive	0.251278155859811	0.0505726533848244	-4088.96355075096	1	AntlerWt	window_link20_pos770	0	1.02430193727914	0	1
full	BirthYear!BirthYear.var	0.0422686526504363	295.860525083615	745.939156597574	0.396628226936246	Positive	0.00970675491488029	0.0244074112168423	-4088.96355075096	1	AntlerWt	window_link20_pos770	0	1.02430193727914	0	1
full	giv(ID).giv	0.821150542751371	5747.66441599857	2871.47357926422	2.00164280023476	Positive	0.188572537019966	0.090838855791483	-4088.96355075096	1	AntlerWt	window_link20_pos770	0	1.02430193727914	0	1
full	giv(ID2).giv	5.09982482390215e-05	0.356963554696738	639.4529047058	0.000558232751888069	?	1.1711456734576e-05	0.0209795302085976	-4088.96355075096	1	AntlerWt	window_link20_pos770	0	1.02430193727914	0	1
full	ide(ID)!id	1.39688446032815	9777.5288304479	2731.00657181151	3.58019234789404	Positive	0.320786546307627	0.0905465042711961	-4088.96355075096	1	AntlerWt	window_link20_pos770	0	1.02430193727914	0	1
full	R!variance	1	6999.52580770424	449.222482827138	15.5814236270042	Positive	0.22964429444098	0.024475987869163	-4088.96355075096	1	AntlerWt	window_link20_pos770	0	1.02430193727914	0	1
partial	MeCaYear!MeCaYear.var	1.09431072224778	7659.50030733831	1962.80190826406	3.90232976394064	Positive	0.251286984213292	0.0505736344694347	-4088.97051845986	0.274667649490052	AntlerWt	window_link20_pos780	1.19328640963795	1.02430193727914	1.16497525408151	0.280436101157632
partial	BirthYear!BirthYear.var	0.0420268397105109	294.161964362283	745.333291214185	0.394671709730124	Positive	0.00965063906636789	0.0243871872676263	-4088.97051845986	0.274667649490052	AntlerWt	window_link20_pos780	1.19328640963795	1.02430193727914	1.16497525408151	0.280436101157632
partial	giv(ID).giv	0.81986743755075	5738.5665352868	2843.13211766153	2.01839601460615	Positive	0.188266469155694	0.0899027834578808	-4088.97051845986	0.274667649490052	AntlerWt	window_link20_pos780	1.19328640963795	1.02430193727914	1.16497525408151	0.280436101157632
partial	ide(ID)!id	1.39861952780882	9789.47431045584	2721.43543713126	3.5971730862648	Positive	0.321165530100068	0.0902372527781563	-4088.97051845986	0.274667649490052	AntlerWt	window_link20_pos780	1.19328640963795	1.02430193727914	1.16497525408151	0.280436101157632
partial	R!variance	1	6999.38340328533	449.209674911541	15.5815508752425	Positive	0.229630377464577	0.0244748164122651	-4088.97051845986	0.274667649490052	AntlerWt	window_link20_pos780	1.19328640963795	1.02430193727914	1.16497525408151	0.280436101157632
full	MeCaYear!MeCaYear.var	1.08937307623074	7633.83171373738	1958.07474430921	3.89864163047082	Positive	0.249195346896875	0.0505216333664925	-4088.37387525504	0.274667649490052	AntlerWt	window_link20_pos780	1.19328640963795	1.02430193727914	1.16497525408151	0.280436101157632
full	BirthYear!BirthYear.var	0.0703105838704112	492.704635971425	812.928782319721	0.606085854858621	Positive	0.0160836271066404	0.0263814171874241	-4088.37387525504	0.274667649490052	AntlerWt	window_link20_pos780	1.19328640963795	1.02430193727914	1.16497525408151	0.280436101157632
full	giv(ID).giv	0.787474032484131	5518.26034082079	2801.58274777133	1.96969386151831	Positive	0.180135592643929	0.0884413381266702	-4088.37387525504	0.274667649490052	AntlerWt	window_link20_pos780	1.19328640963795	1.02430193727914	1.16497525408151	0.280436101157632
full	giv(ID2).giv	0.167015128810519	1170.36616270993	1318.97085941807	0.88733284314279	Positive	0.0382049032320202	0.0424721099496051	-4088.37387525504	0.274667649490052	AntlerWt	window_link20_pos780	1.19328640963795	1.02430193727914	1.16497525408151	0.280436101157632
full	ide(ID)!id	1.25738984940141	8811.21694516604	2741.00161502401	3.21459750219405	Positive	0.287629377430864	0.0916253464077012	-4088.37387525504	0.274667649490052	AntlerWt	window_link20_pos780	1.19328640963795	1.02430193727914	1.16497525408151	0.280436101157632
full	R!variance	1	7007.54578968545	449.95687547109	15.5738164515183	Positive	0.228751152689672	0.0245870993203499	-4088.37387525504	0.274667649490052	AntlerWt	window_link20_pos780	1.19328640963795	1.02430193727914	1.16497525408151	0.280436101157632
partial	MeCaYear!MeCaYear.var	1.09425570722448	7659.10160375093	1962.71519132969	3.90229903838574	Positive	0.251276917291935	0.0505726270709052	-4088.97353977386	0.176816785144281	AntlerWt	window_link20_pos790	1.82417780310152	1.02430193727914	1.78089851899245	0.182039032182101
partial	BirthYear!BirthYear.var	0.042055579862495	294.362603772496	745.503518846673	0.39485072347866	Positive	0.00965733730516853	0.0243930006789382	-4088.97353977386	0.176816785144281	AntlerWt	window_link20_pos790	1.82417780310152	1.02430193727914	1.78089851899245	0.182039032182101
partial	giv(ID).giv	0.81937444747137	5735.10570085892	2842.77000181447	2.01743570433005	Positive	0.188155185217738	0.0898963648607051	-4088.97353977386	0.176816785144281	AntlerWt	window_link20_pos790	1.82417780310152	1.02430193727914	1.78089851899245	0.182039032182101
partial	ide(ID)!id	1.39909431853012	9792.78012269447	2721.58703358241	3.59818738179549	Positive	0.321277837565611	0.0902395334194203	-4088.97353977386	0.176816785144281	AntlerWt	window_link20_pos790	1.82417780310152	1.02430193727914	1.78089851899245	0.182039032182101
partial	R!variance	1	6999.37094518597	449.208992943163	15.5815467970197	Positive	0.229632722619547	0.0244745801924026	-4088.97353977386	0.176816785144281	AntlerWt	window_link20_pos790	1.82417780310152	1.02430193727914	1.78089851899245	0.182039032182101
full	MeCaYear!MeCaYear.var	1.09702125735517	7687.40563122486	1969.76076050698	3.90271031150314	Positive	0.25014674047999	0.0506423601868875	-4088.06145087231	0.176816785144281	AntlerWt	window_link20_pos790	1.82417780310152	1.02430193727914	1.78089851899245	0.182039032182101
full	BirthYear!BirthYear.var	0.0751147988007279	526.368949933745	816.579476110902	0.64460222835953	Positive	0.0171279471166428	0.0263938612274455	-4088.06145087231	0.176816785144281	AntlerWt	window_link20_pos790	1.82417780310152	1.02430193727914	1.78089851899245	0.182039032182101
full	giv(ID).giv	0.769272136090614	5390.694948961	2768.56096232978	1.94711079954861	Positive	0.175412204727083	0.0873234221180543	-4088.06145087231	0.176816785144281	AntlerWt	window_link20_pos790	1.82417780310152	1.02430193727914	1.78089851899245	0.182039032182101
full	giv(ID2).giv	0.249291798030285	1746.91890348277	1716.67293801307	1.01761894464574	Positive	0.056844414169344	0.0547989848474111	-4088.06145087231	0.176816785144281	AntlerWt	window_link20_pos790	1.82417780310152	1.02430193727914	1.78089851899245	0.182039032182101
full	ide(ID)!id	1.19481091124512	8372.66923113131	2781.68988271238	3.00992187632622	Positive	0.272445089768327	0.0932188594277715	-4088.06145087231	0.176816785144281	AntlerWt	window_link20_pos790	1.82417780310152	1.02430193727914	1.78089851899245	0.182039032182101
full	R!variance	1	7007.52659046788	449.939273914847	15.5743830261727	Positive	0.228023603738613	0.0246297218869034	-4088.06145087231	0.176816785144281	AntlerWt	window_link20_pos790	1.82417780310152	1.02430193727914	1.78089851899245	0.182039032182101
partial	MeCaYear!MeCaYear.var	1.09420163229569	7658.8864808861	1962.6882550803	3.90224298793328	Positive	0.251271659126378	0.0505734262980121	-4088.96133993262	1	AntlerWt	window_link20_pos80	0	1.02430193727914	0	1
partial	BirthYear!BirthYear.var	0.0424071417257353	296.829647178304	746.257343105285	0.397757757321559	Positive	0.00973834487696451	0.0244170076337295	-4088.96133993262	1	AntlerWt	window_link20_pos80	0	1.02430193727914	0	1
partial	giv(ID).giv	0.821089631551044	5747.23350164279	2843.68137117709	2.02105396191551	Positive	0.188554419881859	0.0899139747690179	-4088.96133993262	1	AntlerWt	window_link20_pos80	0	1.02430193727914	0	1
partial	ide(ID)!id	1.39695757154813	9778.03280795156	2721.38409887468	3.59303665072302	Positive	0.320796310635732	0.0902444587946536	-4088.96133993262	1	AntlerWt	window_link20_pos80	0	1.02430193727914	0	1
partial	R!variance	1	6999.52024821727	449.222136076203	15.5814232783709	Positive	0.229639265479066	0.0244764506956906	-4088.96133993262	1	AntlerWt	window_link20_pos80	0	1.02430193727914	0	1
full	MeCaYear!MeCaYear.var	1.09420387349278	7658.88568177262	1962.73093067699	3.90215773444346	Positive	0.251271977425088	0.0505744939238153	-4088.96134010631	1	AntlerWt	window_link20_pos80	0	1.02430193727914	0	1
full	BirthYear!BirthYear.var	0.0424072987363028	296.830107224316	746.263454833895	0.397755116241603	Positive	0.00973837332225231	0.0244172390342575	-4088.96134010631	1	AntlerWt	window_link20_pos80	0	1.02430193727914	0	1
full	giv(ID).giv	0.821090103132146	5747.22443108358	2843.69297672171	2.02104252397499	Positive	0.188554380820829	0.0899144755795782	-4088.96134010631	1	AntlerWt	window_link20_pos80	0	1.02430193727914	0	1
full	giv(ID2).giv	3.431760481775e-07	0.00240206252727299	0.000154161809419372	15.5814370389139	Boundary	7.88066340463896e-08	8.39982889522736e-09	-4088.96134010631	1	AntlerWt	window_link20_pos80	0	1.02430193727914	0	1
full	ide(ID)!id	1.39695776173125	9778.01309111816	2721.39116281599	3.59302007911287	Positive	0.320796103608248	0.0902449470798001	-4088.96134010631	1	AntlerWt	window_link20_pos80	0	1.02430193727914	0	1
full	R!variance	1	6999.50518117331	449.22077236473	15.5814370389139	Positive	0.229639086016949	0.0244767341422463	-4088.96134010631	1	AntlerWt	window_link20_pos80	0	1.02430193727914	0	1
partial	MeCaYear!MeCaYear.var	1.09431978241388	7659.57306473417	1962.83689716387	3.90229726973322	Positive	0.251287919202771	0.0505743389552596	-4088.96952185898	0.574490711386873	AntlerWt	window_link20_pos800	0.315226259531301	1.02430193727914	0.307747401482651	0.579065770475957
partial	BirthYear!BirthYear.var	0.0421716784572106	295.17610628674	745.807116909996	0.395780758314166	Positive	0.00968385429844388	0.0244022208585407	-4088.96952185898	0.574490711386873	AntlerWt	window_link20_pos800	0.315226259531301	1.02430193727914	0.307747401482651	0.579065770475957
partial	giv(ID).giv	0.820151791264815	5740.56383729849	2843.51446710162	2.01882701977241	Positive	0.188330906897025	0.0899129364594944	-4088.96952185898	0.574490711386873	AntlerWt	window_link20_pos800	0.315226259531301	1.02430193727914	0.307747401482651	0.579065770475957
partial	ide(ID)!id	1.39820112671719	9786.55769674599	2721.86906193097	3.59552846741391	Positive	0.321067988906052	0.0902536464453324	-4088.96952185898	0.574490711386873	AntlerWt	window_link20_pos800	0.315226259531301	1.02430193727914	0.307747401482651	0.579065770475957
partial	R!variance	1	6999.39193993048	449.211277032232	15.5815143069711	Positive	0.229629330695708	0.0244750887653072	-4088.96952185898	0.574490711386873	AntlerWt	window_link20_pos800	0.315226259531301	1.02430193727914	0.307747401482651	0.579065770475957
full	MeCaYear!MeCaYear.var	1.09213139325566	7647.17317530582	1959.9086162153	3.90180088603976	Positive	0.250878605692655	0.0505492435005725	-4088.81190872922	0.574490711386873	AntlerWt	window_link20_pos800	0.315226259531301	1.02430193727914	0.307747401482651	0.579065770475957
full	BirthYear!BirthYear.var	0.0467973573896813	327.678059907025	752.825586372482	0.435264244253379	Positive	0.0107500396422317	0.0246206433723409	-4088.81190872922	0.574490711386873	AntlerWt	window_link20_pos800	0.315226259531301	1.02430193727914	0.307747401482651	0.579065770475957
full	giv(ID).giv	0.801881657444186	5614.82614495405	2836.29280490444	1.97963557755569	Positive	0.184203982590783	0.0898266948340691	-4088.81190872922	0.574490711386873	AntlerWt	window_link20_pos800	0.315226259531301	1.02430193727914	0.307747401482651	0.579065770475957
full	giv(ID2).giv	0.0541763694127345	379.346369371821	848.213020773121	0.447230070844772	Positive	0.0124451069749401	0.027771293975353	-4088.81190872922	0.574490711386873	AntlerWt	window_link20_pos800	0.315226259531301	1.02430193727914	0.307747401482651	0.579065770475957
full	ide(ID)!id	1.35823971720171	9510.48051100981	2738.10357667532	3.47338230446259	Positive	0.312007592266131	0.0910032544819153	-4088.81190872922	0.574490711386873	AntlerWt	window_link20_pos800	0.315226259531301	1.02430193727914	0.307747401482651	0.579065770475957
full	R!variance	1	7002.06332546627	449.442146568092	15.5794541720965	Positive	0.229714672833259	0.0244966385088857	-4088.81190872922	0.574490711386873	AntlerWt	window_link20_pos800	0.315226259531301	1.02430193727914	0.307747401482651	0.579065770475957
partial	MeCaYear!MeCaYear.var	1.09430472723418	7659.51635598695	1962.8263611711	3.90228932497981	Positive	0.251288229623362	0.0505742926309939	-4088.97470866001	0.424135318521521	AntlerWt	window_link20_pos810	0.63882853960331	1.02430193727914	0.623672099361868	0.429685975160723
partial	BirthYear!BirthYear.var	0.04214608683724	294.998854922796	745.851685102683	0.39551945891519	Positive	0.00967812281470304	0.0244039372331959	-4088.97470866001	0.424135318521521	AntlerWt	window_link20_pos810	0.63882853960331	1.02430193727914	0.623672099361868	0.429685975160723
partial	giv(ID).giv	0.819500895408896	5736.0444087592	2842.94408439028	2.01764235893841	Positive	0.188184263539229	0.0899005013674465	-4088.97470866001	0.424135318521521	AntlerWt	window_link20_pos810	0.63882853960331	1.02430193727914	0.623672099361868	0.429685975160723
partial	ide(ID)!id	1.39882737776287	9791.003285033	2722.02783426146	3.59695193480249	Positive	0.321216610472978	0.0902550951112201	-4088.97470866001	0.424135318521521	AntlerWt	window_link20_pos810	0.63882853960331	1.02430193727914	0.623672099361868	0.429685975160723
partial	R!variance	1	6999.43641415689	449.215511784683	15.5814664243203	Positive	0.229632773549727	0.0244750848572288	-4088.97470866001	0.424135318521521	AntlerWt	window_link20_pos810	0.63882853960331	1.02430193727914	0.623672099361868	0.429685975160723
full	MeCaYear!MeCaYear.var	1.09423529640303	7659.37910804671	1962.57220736687	3.90272474016285	Positive	0.251161659295269	0.0505781254295026	-4088.65529439021	0.424135318521521	AntlerWt	window_link20_pos810	0.63882853960331	1.02430193727914	0.623672099361868	0.429685975160723
full	BirthYear!BirthYear.var	0.046888479142075	328.207871496602	748.969634288213	0.43821252087011	Positive	0.010762391107166	0.0244841239966369	-4088.65529439021	0.424135318521521	AntlerWt	window_link20_pos810	0.63882853960331	1.02430193727914	0.623672099361868	0.429685975160723
full	giv(ID).giv	0.792333622726252	5546.14132487017	2828.22163335815	1.96099954100303	Positive	0.181865662763321	0.0896144223441155	-4088.65529439021	0.424135318521521	AntlerWt	window_link20_pos810	0.63882853960331	1.02430193727914	0.623672099361868	0.429685975160723
full	giv(ID2).giv	0.0518838194468795	363.174030323662	655.944964010979	0.553665399156237	Positive	0.0119089799293539	0.0214278271076025	-4088.65529439021	0.424135318521521	AntlerWt	window_link20_pos810	0.63882853960331	1.02430193727914	0.623672099361868	0.429685975160723
full	ide(ID)!id	1.37135597672351	9599.15600633514	2708.31416428646	3.54432884224278	Positive	0.314769632939623	0.0899359826394784	-4088.65529439021	0.424135318521521	AntlerWt	window_link20_pos810	0.63882853960331	1.02430193727914	0.623672099361868	0.429685975160723
full	R!variance	1	6999.75511046354	449.22347998562	15.5818994828312	Positive	0.229531673965267	0.0244968331186684	-4088.65529439021	0.424135318521521	AntlerWt	window_link20_pos810	0.63882853960331	1.02430193727914	0.623672099361868	0.429685975160723
partial	MeCaYear!MeCaYear.var	1.09437048067787	7659.96418104646	1962.94131135646	3.90228894604759	Positive	0.251303498013273	0.0505758240914269	-4088.98316239174	0.217572172929821	AntlerWt	window_link20_pos820	1.52031273714692	1.02430193727914	1.48424276262265	0.223111880777715
partial	BirthYear!BirthYear.var	0.0421378251470998	294.940549834688	745.94260179322	0.395393089395432	Positive	0.00967623217649161	0.0244069798585889	-4088.98316239174	0.217572172929821	AntlerWt	window_link20_pos820	1.52031273714692	1.02430193727914	1.48424276262265	0.223111880777715
partial	giv(ID).giv	0.817939168254364	5725.10392204884	2841.14335496522	2.01507041594489	Positive	0.187825766295402	0.0898536302759078	-4088.98316239174	0.217572172929821	AntlerWt	window_link20_pos820	1.52031273714692	1.02430193727914	1.48424276262265	0.223111880777715
partial	ide(ID)!id	1.40032868036987	9801.49567510362	2721.84352459109	3.60105038608938	Positive	0.321561575315226	0.0902400834836865	-4088.98316239174	0.217572172929821	AntlerWt	window_link20_pos820	1.52031273714692	1.02430193727914	1.48424276262265	0.223111880777715
partial	R!variance	1	6999.42507248711	449.215622876327	15.5814373232832	Positive	0.229632928199608	0.0244747506075834	-4088.98316239174	0.217572172929821	AntlerWt	window_link20_pos820	1.52031273714692	1.02430193727914	1.48424276262265	0.223111880777715
full	MeCaYear!MeCaYear.var	1.09324826411792	7652.21616178561	1960.05367012123	3.90408501483142	Positive	0.250770228016749	0.0505472345738545	-4088.22300602316	0.217572172929821	AntlerWt	window_link20_pos820	1.52031273714692	1.02430193727914	1.48424276262265	0.223111880777715
full	BirthYear!BirthYear.var	0.0467883186738811	327.49590380363	742.822160809195	0.440880632111017	Positive	0.010732344818161	0.0242701526837596	-4088.22300602316	0.217572172929821	AntlerWt	window_link20_pos820	1.52031273714692	1.02430193727914	1.48424276262265	0.223111880777715
full	giv(ID).giv	0.786812918569454	5507.31497080103	2802.44354482494	1.96518319913027	Positive	0.180479824640182	0.0887933600193074	-4088.22300602316	0.217572172929821	AntlerWt	window_link20_pos820	1.52031273714692	1.02430193727914	1.48424276262265	0.223111880777715
full	giv(ID2).giv	0.083156419750708	582.055256850568	795.577178567288	0.731613817654699	Positive	0.0190744911529924	0.0258538680106928	-4088.22300602316	0.217572172929821	AntlerWt	window_link20_pos820	1.52031273714692	1.02430193727914	1.48424276262265	0.223111880777715
full	ide(ID)!id	1.34955570932569	9446.24597091348	2684.30773575539	3.5190622316093	Positive	0.309562250457326	0.0892455572534685	-4088.22300602316	0.217572172929821	AntlerWt	window_link20_pos820	1.52031273714692	1.02430193727914	1.48424276262265	0.223111880777715
full	R!variance	1	6999.52281009083	449.157808466496	15.5836605267722	Positive	0.229380860914589	0.0245333902390505	-4088.22300602316	0.217572172929821	AntlerWt	window_link20_pos820	1.52031273714692	1.02430193727914	1.48424276262265	0.223111880777715
partial	MeCaYear!MeCaYear.var	1.09455905658239	7661.15771570012	1963.21261945969	3.90235761514645	Positive	0.251331287709252	0.0505785570843378	-4088.98180943909	0.263690808302047	AntlerWt	window_link20_pos830	1.24927596918678	1.02430193727914	1.21963644089676	0.269432012432432
partial	BirthYear!BirthYear.var	0.0420997271900767	294.669024801813	745.785084505118	0.395112520917936	Positive	0.00966688693794908	0.024400828960026	-4088.98180943909	0.263690808302047	AntlerWt	window_link20_pos830	1.24927596918678	1.02430193727914	1.21963644089676	0.269432012432432
partial	giv(ID).giv	0.81818954444998	5726.76193547743	2841.44379007793	2.01544086688422	Positive	0.187871664448085	0.0898562159028468	-4088.98180943909	0.263690808302047	AntlerWt	window_link20_pos830	1.24927596918678	1.02430193727914	1.21963644089676	0.269432012432432
partial	ide(ID)!id	1.40019662681957	9800.40969607432	2721.81744032024	3.60068590600302	Positive	0.321511406030035	0.0902393029510141	-4088.98180943909	0.263690808302047	AntlerWt	window_link20_pos830	1.24927596918678	1.02430193727914	1.21963644089676	0.269432012432432
partial	R!variance	1	6999.30960291993	449.205676876386	15.5815252638626	Positive	0.229618754874679	0.0244740188613382	-4088.98180943909	0.263690808302047	AntlerWt	window_link20_pos830	1.24927596918678	1.02430193727914	1.21963644089676	0.269432012432432
full	MeCaYear!MeCaYear.var	1.07911679365107	7561.38311719058	1939.44524095567	3.8987350390283	Positive	0.248779028743022	0.0503368348804078	-4088.3571714545	0.263690808302047	AntlerWt	window_link20_pos830	1.24927596918678	1.02430193727914	1.21963644089676	0.269432012432432
full	BirthYear!BirthYear.var	0.0471885991027338	330.651027468544	747.971819062968	0.442063482930108	Positive	0.010878835286033	0.0245327181889532	-4088.3571714545	0.263690808302047	AntlerWt	window_link20_pos830	1.24927596918678	1.02430193727914	1.21963644089676	0.269432012432432
full	giv(ID).giv	0.788045268017621	5521.84176933226	2812.11816950782	1.96358809853951	Positive	0.181675549427462	0.0893635519754447	-4088.3571714545	0.263690808302047	AntlerWt	window_link20_pos830	1.24927596918678	1.02430193727914	1.21963644089676	0.269432012432432
full	giv(ID2).giv	0.0711630096143676	498.639982838171	732.68629240208	0.680564094086435	Positive	0.0164058835136777	0.0239786407438934	-4088.3571714545	0.263690808302047	AntlerWt	window_link20_pos830	1.24927596918678	1.02430193727914	1.21963644089676	0.269432012432432
full	ide(ID)!id	1.35213809674024	9474.44635923975	2693.94196732453	3.51694523273241	Positive	0.311721219067826	0.0897839211547826	-4088.3571714545	0.263690808302047	AntlerWt	window_link20_pos830	1.24927596918678	1.02430193727914	1.21963644089676	0.269432012432432
full	R!variance	1	7007.01088304586	449.81193895782	15.5776454028334	Positive	0.230539483961979	0.0245691878731439	-4088.3571714545	0.263690808302047	AntlerWt	window_link20_pos830	1.24927596918678	1.02430193727914	1.21963644089676	0.269432012432432
partial	MeCaYear!MeCaYear.var	1.09449415309194	7660.73878614379	1963.09264474198	3.90238270550429	Positive	0.251319054686321	0.0505767637114652	-4088.98014646291	0.170489769206866	AntlerWt	window_link20_pos840	1.87863149141504	1.02430193727914	1.83406027367795	0.175648718077699
partial	BirthYear!BirthYear.var	0.0419972868330856	293.953369459434	745.53308626957	0.394286148895538	Positive	0.0096434671637709	0.0243929911509431	-4088.98014646291	0.170489769206866	AntlerWt	window_link20_pos840	1.87863149141504	1.02430193727914	1.83406027367795	0.175648718077699
partial	giv(ID).giv	0.818778286474248	5730.90916815407	2842.45519602535	2.01618276205996	Positive	0.188008848081172	0.0898855667630516	-4088.98014646291	0.170489769206866	AntlerWt	window_link20_pos840	1.87863149141504	1.02430193727914	1.83406027367795	0.175648718077699
partial	ide(ID)!id	1.39972896026223	9797.18156161667	2722.05964492112	3.59917960647793	Positive	0.321407435678298	0.0902503371523863	-4088.98014646291	0.170489769206866	AntlerWt	window_link20_pos840	1.87863149141504	1.02430193727914	1.83406027367795	0.175648718077699
partial	R!variance	1	6999.34190100719	449.20758200594	15.5815310813579	Positive	0.229621194390437	0.024474033571573	-4088.98014646291	0.170489769206866	AntlerWt	window_link20_pos840	1.87863149141504	1.02430193727914	1.83406027367795	0.175648718077699
full	MeCaYear!MeCaYear.var	1.07270851638566	7519.83254970605	1931.09064015614	3.89408575306338	Positive	0.247255217865997	0.050258427732629	-4088.04083071721	0.170489769206866	AntlerWt	window_link20_pos840	1.87863149141504	1.02430193727914	1.83406027367795	0.175648718077699
full	BirthYear!BirthYear.var	0.0565557951230706	396.463813370221	762.811589234319	0.519740154666733	Positive	0.0130358948690513	0.0249780187507088	-4088.04083071721	0.170489769206866	AntlerWt	window_link20_pos840	1.87863149141504	1.02430193727914	1.83406027367795	0.175648718077699
full	giv(ID).giv	0.748605753248846	5247.8281137781	2780.79181033447	1.88717044342377	Positive	0.172550768254305	0.088630422545829	-4088.04083071721	0.170489769206866	AntlerWt	window_link20_pos840	1.87863149141504	1.02430193727914	1.83406027367795	0.175648718077699
full	giv(ID2).giv	0.132553258776686	929.216366508423	1071.12868765804	0.86751141782982	Positive	0.0305530201140811	0.0348282097729907	-4088.04083071721	0.170489769206866	AntlerWt	window_link20_pos840	1.87863149141504	1.02430193727914	1.83406027367795	0.175648718077699
full	ide(ID)!id	1.32804332499175	9309.76427440088	2689.43143337208	3.4616105690146	Positive	0.306108916486185	0.0898518918002642	-4088.04083071721	0.170489769206866	AntlerWt	window_link20_pos840	1.87863149141504	1.02430193727914	1.83406027367795	0.175648718077699
full	R!variance	1	7010.13596409491	450.091472018016	15.5749139895153	Positive	0.230496182410379	0.0246347097412775	-4088.04083071721	0.170489769206866	AntlerWt	window_link20_pos840	1.87863149141504	1.02430193727914	1.83406027367795	0.175648718077699
partial	MeCaYear!MeCaYear.var	1.09441572529391	7660.23283077512	1962.9636794768	3.90238133841419	Positive	0.251306832189974	0.0505755219643295	-4088.97273234316	0.384949384253076	AntlerWt	window_link20_pos850	0.754836146938032	1.02430193727914	0.736927383875802	0.39064692788793
partial	BirthYear!BirthYear.var	0.0419799076204753	293.833375339075	745.450964770879	0.394168616348075	Positive	0.00963969847645983	0.0243907600108807	-4088.97273234316	0.384949384253076	AntlerWt	window_link20_pos850	0.754836146938032	1.02430193727914	0.736927383875802	0.39064692788793
partial	giv(ID).giv	0.819851065910032	5738.45012117622	2843.38532975669	2.01817532823356	Positive	0.188259515538386	0.0899099957137812	-4088.97273234316	0.384949384253076	AntlerWt	window_link20_pos850	0.754836146938032	1.02430193727914	0.736927383875802	0.39064692788793
partial	ide(ID)!id	1.39865171661776	9789.69650274175	2721.9509663618	3.59657342241796	Positive	0.32116747239344	0.0902531500664041	-4088.97273234316	0.384949384253076	AntlerWt	window_link20_pos850	0.754836146938032	1.02430193727914	0.736927383875802	0.39064692788793
partial	R!variance	1	6999.38118005196	449.210120860816	15.5815304575933	Positive	0.22962648140174	0.0244746709600194	-4088.97273234316	0.384949384253076	AntlerWt	window_link20_pos850	0.754836146938032	1.02430193727914	0.736927383875802	0.39064692788793
full	MeCaYear!MeCaYear.var	1.08299547411933	7587.56567163981	1948.31015898884	3.89443417755297	Positive	0.249088039588304	0.0504464706340703	-4088.59531426969	0.384949384253076	AntlerWt	window_link20_pos850	0.754836146938032	1.02430193727914	0.736927383875802	0.39064692788793
full	BirthYear!BirthYear.var	0.0604720837027263	423.672967579529	777.064330441688	0.545222513737969	Positive	0.0139085279110522	0.0253920891632956	-4088.59531426969	0.384949384253076	AntlerWt	window_link20_pos850	0.754836146938032	1.02430193727914	0.736927383875802	0.39064692788793
full	giv(ID).giv	0.772549352501917	5412.55165582089	2813.50969504141	1.92377217159055	Positive	0.177685695183906	0.0893863914997331	-4088.59531426969	0.384949384253076	AntlerWt	window_link20_pos850	0.754836146938032	1.02430193727914	0.736927383875802	0.39064692788793
full	giv(ID2).giv	0.0830924796639314	582.153537420976	897.766292943548	0.648446641399559	Positive	0.0191111997774971	0.0293185829960348	-4088.59531426969	0.384949384253076	AntlerWt	window_link20_pos850	0.754836146938032	1.02430193727914	0.736927383875802	0.39064692788793
full	ide(ID)!id	1.34873274610709	9449.34538429206	2705.87784729876	3.49215519603932	Positive	0.310207386535532	0.0900793527922835	-4088.59531426969	0.384949384253076	AntlerWt	window_link20_pos850	0.754836146938032	1.02430193727914	0.736927383875802	0.39064692788793
full	R!variance	1	7006.09176396593	449.817225200833	15.5754190178864	Positive	0.229999151003709	0.0245473289547424	-4088.59531426969	0.384949384253076	AntlerWt	window_link20_pos850	0.754836146938032	1.02430193727914	0.736927383875802	0.39064692788793
partial	MeCaYear!MeCaYear.var	1.09458084199729	7661.22729034237	1963.18836974171	3.90244125750924	Positive	0.251334477581919	0.0505780651265541	-4088.97751480579	0.335073203925014	AntlerWt	window_link20_pos860	0.929191105974496	1.02430193727914	0.90714570787859	0.340872882364321
partial	BirthYear!BirthYear.var	0.0419065374582967	293.313655877099	745.367370068984	0.393515557100323	Positive	0.00962245756113301	0.0243877323079527	-4088.97751480579	0.335073203925014	AntlerWt	window_link20_pos860	0.929191105974496	1.02430193727914	0.90714570787859	0.340872882364321
partial	giv(ID).giv	0.818688644392929	5730.19327953124	2841.73631044099	2.0164408845668	Positive	0.187984911525846	0.0898631417858212	-4088.97751480579	0.335073203925014	AntlerWt	window_link20_pos860	0.929191105974496	1.02430193727914	0.90714570787859	0.340872882364321
partial	ide(ID)!id	1.39990033705594	9798.22983786432	2721.45073730783	3.60037009068079	Positive	0.321441054311437	0.0902276650478454	-4088.97751480579	0.335073203925014	AntlerWt	window_link20_pos860	0.929191105974496	1.02430193727914	0.90714570787859	0.340872882364321
partial	R!variance	1	6999.23385865487	449.197731927775	15.5816322326851	Positive	0.229617099019665	0.0244733852076124	-4088.97751480579	0.335073203925014	AntlerWt	window_link20_pos860	0.929191105974496	1.02430193727914	0.90714570787859	0.340872882364321
full	MeCaYear!MeCaYear.var	1.07856227341623	7562.34276847646	1942.56617304277	3.89296533287774	Positive	0.248588567873211	0.0503832874223338	-4088.5129192528	0.335073203925014	AntlerWt	window_link20_pos860	0.929191105974496	1.02430193727914	0.90714570787859	0.340872882364321
full	BirthYear!BirthYear.var	0.0605262056751916	424.379681241147	777.419486255235	0.545882485253037	Positive	0.0139501660297633	0.0254365895557204	-4088.5129192528	0.335073203925014	AntlerWt	window_link20_pos860	0.929191105974496	1.02430193727914	0.90714570787859	0.340872882364321
full	giv(ID).giv	0.80194846130216	5622.86415582685	2817.48287506818	1.99570482063384	Positive	0.184834222758222	0.089322729833321	-4088.5129192528	0.335073203925014	AntlerWt	window_link20_pos860	0.929191105974496	1.02430193727914	0.90714570787859	0.340872882364321
full	giv(ID2).giv	0.0625166687537577	438.335819369765	700.454133481662	0.625788040097619	Positive	0.0144089307930977	0.0229213871959818	-4088.5129192528	0.335073203925014	AntlerWt	window_link20_pos860	0.929191105974496	1.02430193727914	0.90714570787859	0.340872882364321
full	ide(ID)!id	1.33519085784011	9361.69489439061	2697.15285748902	3.47095451724086	Positive	0.307736689265589	0.0899726415552557	-4088.5129192528	0.335073203925014	AntlerWt	window_link20_pos860	0.929191105974496	1.02430193727914	0.90714570787859	0.340872882364321
full	R!variance	1	7011.50314160682	450.297353597852	15.5708291101098	Positive	0.230481423280117	0.0246031155278812	-4088.5129192528	0.335073203925014	AntlerWt	window_link20_pos860	0.929191105974496	1.02430193727914	0.90714570787859	0.340872882364321
partial	MeCaYear!MeCaYear.var	1.09446719856824	7660.46427699881	1963.02059774666	3.90238609100291	Positive	0.251318580040594	0.0505763436586597	-4088.98775871803	0.184515739435288	AntlerWt	window_link20_pos870	1.76087238414766	1.02430193727914	1.71909504420647	0.189809574318433
partial	BirthYear!BirthYear.var	0.0417884784226081	292.488570297307	745.182287863891	0.392506068730838	Positive	0.00959573852278589	0.0243828649078295	-4088.98775871803	0.184515739435288	AntlerWt	window_link20_pos870	1.76087238414766	1.02430193727914	1.71909504420647	0.189809574318433
partial	giv(ID).giv	0.816875812012337	5717.52902677304	2839.75688963067	2.01338679647209	Positive	0.187576264883051	0.0898166252220498	-4088.98775871803	0.184515739435288	AntlerWt	window_link20_pos870	1.76087238414766	1.02430193727914	1.71909504420647	0.189809574318433
partial	ide(ID)!id	1.40176817019218	9811.3447405629	2721.09873143345	3.60565554907093	Positive	0.321883000732828	0.0902045126320685	-4088.98775871803	0.184515739435288	AntlerWt	window_link20_pos870	1.76087238414766	1.02430193727914	1.71909504420647	0.189809574318433
partial	R!variance	1	6999.26346538302	449.200911486309	15.5815878516897	Positive	0.229626415820741	0.024472889853517	-4088.98775871803	0.184515739435288	AntlerWt	window_link20_pos870	1.76087238414766	1.02430193727914	1.71909504420647	0.189809574318433
full	MeCaYear!MeCaYear.var	1.08570850775573	7610.14486934329	1952.58442876874	3.89747288630284	Positive	0.249733081334669	0.0505002333412837	-4088.10732252596	0.184515739435288	AntlerWt	window_link20_pos870	1.76087238414766	1.02430193727914	1.71909504420647	0.189809574318433
full	BirthYear!BirthYear.var	0.06392385511469	448.066672181913	782.38593096624	0.572692650069199	Positive	0.0147036715605936	0.0255436970267783	-4088.10732252596	0.184515739435288	AntlerWt	window_link20_pos870	1.76087238414766	1.02430193727914	1.71909504420647	0.189809574318433
full	giv(ID).giv	0.811101450904954	5685.31931087157	2812.08027637475	2.02174858187225	Positive	0.186568368178512	0.0889186792395053	-4088.10732252596	0.184515739435288	AntlerWt	window_link20_pos870	1.76087238414766	1.02430193727914	1.71909504420647	0.189809574318433
full	giv(ID2).giv	0.0839704196920824	588.580686281289	806.280114113708	0.729995290691595	Positive	0.019314752993892	0.0262498092066576	-4088.10732252596	0.184515739435288	AntlerWt	window_link20_pos870	1.76087238414766	1.02430193727914	1.71909504420647	0.189809574318433
full	ide(ID)!id	1.30277148722318	9131.62205011363	2690.46263994797	3.39407130748719	Positive	0.29966159006317	0.0899484078078859	-4088.10732252596	0.184515739435288	AntlerWt	window_link20_pos870	1.76087238414766	1.02430193727914	1.71909504420647	0.189809574318433
full	R!variance	1	7009.3812611584	450.062820385932	15.5742286269011	Positive	0.230018535869164	0.0246377628587165	-4088.10732252596	0.184515739435288	AntlerWt	window_link20_pos870	1.76087238414766	1.02430193727914	1.71909504420647	0.189809574318433
partial	MeCaYear!MeCaYear.var	1.09434105612764	7659.73486371264	1962.87358653199	3.90230675896245	Positive	0.251291618287097	0.0505746048587968	-4088.97888620574	0.329670430636673	AntlerWt	window_link20_pos880	0.950191998219453	1.02430193727914	0.927648346290796	0.335474747292408
partial	BirthYear!BirthYear.var	0.0419256955722536	293.454869724579	745.344495469176	0.39371709526057	Positive	0.00962732397653462	0.0243875269165175	-4088.97888620574	0.329670430636673	AntlerWt	window_link20_pos880	0.950191998219453	1.02430193727914	0.927648346290796	0.335474747292408
partial	giv(ID).giv	0.819128399584613	5733.41037058159	2842.95386449926	2.01670890343183	Positive	0.188095018425892	0.0899020984182704	-4088.97888620574	0.329670430636673	AntlerWt	window_link20_pos880	0.950191998219453	1.02430193727914	0.927648346290796	0.335474747292408
partial	ide(ID)!id	1.39946978049116	9795.45399335738	2721.96855702311	3.5986653732952	Positive	0.321357792357646	0.0902484912034412	-4088.97888620574	0.329670430636673	AntlerWt	window_link20_pos880	0.950191998219453	1.02430193727914	0.927648346290796	0.335474747292408
partial	R!variance	1	6999.40372411584	449.212504541093	15.5814979622313	Positive	0.22962824695283	0.0244742650655036	-4088.97888620574	0.329670430636673	AntlerWt	window_link20_pos880	0.950191998219453	1.02430193727914	0.927648346290796	0.335474747292408
full	MeCaYear!MeCaYear.var	1.0939762406225	7659.88969143738	1962.93921221902	3.90225517110039	Positive	0.251577098461998	0.0506167616037408	-4088.50379020663	0.329670430636673	AntlerWt	window_link20_pos880	0.950191998219453	1.02430193727914	0.927648346290796	0.335474747292408
full	BirthYear!BirthYear.var	0.056519090373587	395.739853980475	772.118498510529	0.512537718943252	Positive	0.0129974566502537	0.0252544322052843	-4088.50379020663	0.329670430636673	AntlerWt	window_link20_pos880	0.950191998219453	1.02430193727914	0.927648346290796	0.335474747292408
full	giv(ID).giv	0.776933417448675	5439.9940823778	2821.09000226812	1.92833056655552	Positive	0.178668098631357	0.0895813021142649	-4088.50379020663	0.329670430636673	AntlerWt	window_link20_pos880	0.950191998219453	1.02430193727914	0.927648346290796	0.335474747292408
full	giv(ID2).giv	0.0570103863183018	399.179848929747	638.176705263735	0.625500501095196	Positive	0.0131104379049354	0.0208848803593869	-4088.50379020663	0.329670430636673	AntlerWt	window_link20_pos880	0.950191998219453	1.02430193727914	0.927648346290796	0.335474747292408
full	ide(ID)!id	1.36403394689048	9550.80117883697	2711.76253866206	3.52199023427367	Positive	0.313681129278554	0.0902370453100085	-4088.50379020663	0.329670430636673	AntlerWt	window_link20_pos880	0.950191998219453	1.02430193727914	0.927648346290796	0.335474747292408
full	R!variance	1	7001.87938915265	449.431631371426	15.579409414924	Positive	0.229965779072902	0.0245517746892423	-4088.50379020663	0.329670430636673	AntlerWt	window_link20_pos880	0.950191998219453	1.02430193727914	0.927648346290796	0.335474747292408
partial	MeCaYear!MeCaYear.var	1.09445383717459	7660.54247932212	1963.06915676657	3.90232939726892	Positive	0.251303693642674	0.050575970399373	-4088.98539681082	0.290059958246928	AntlerWt	window_link20_pos890	1.11934304068927	1.02430193727914	1.09278621854664	0.295854696453518
partial	BirthYear!BirthYear.var	0.0419105318545486	293.349430279842	745.369201220475	0.39356258589637	Positive	0.00962331265132829	0.0243869316289011	-4088.98539681082	0.290059958246928	AntlerWt	window_link20_pos890	1.11934304068927	1.02430193727914	1.09278621854664	0.295854696453518
partial	giv(ID).giv	0.819478346665959	5735.87343046413	2844.98737119327	2.01613317814425	Positive	0.18816502659353	0.0899594902366537	-4088.98539681082	0.290059958246928	AntlerWt	window_link20_pos890	1.11934304068927	1.02430193727914	1.09278621854664	0.295854696453518
partial	ide(ID)!id	1.39926174500885	9794.02115762403	2723.46609257036	3.59616048987803	Positive	0.321292349617414	0.090300045182715	-4088.98539681082	0.290059958246928	AntlerWt	window_link20_pos890	1.11934304068927	1.02430193727914	1.09278621854664	0.295854696453518
partial	R!variance	1	6999.42036760396	449.214644020152	15.5814608022662	Positive	0.229615617495054	0.0244738208578716	-4088.98539681082	0.290059958246928	AntlerWt	window_link20_pos890	1.11934304068927	1.02430193727914	1.09278621854664	0.295854696453518
full	MeCaYear!MeCaYear.var	1.086825217011	7609.49228264536	1950.93898109712	3.90042556757267	Positive	0.250807683216735	0.0505218887473165	-4088.42572529048	0.290059958246928	AntlerWt	window_link20_pos890	1.11934304068927	1.02430193727914	1.09278621854664	0.295854696453518
full	BirthYear!BirthYear.var	0.0537857949129302	376.585475658638	764.780551494125	0.492409848711393	Positive	0.012412198761069	0.0251139382179619	-4088.42572529048	0.290059958246928	AntlerWt	window_link20_pos890	1.11934304068927	1.02430193727914	1.09278621854664	0.295854696453518
full	giv(ID).giv	0.730472344700073	5114.45960461629	2810.83405535695	1.81955231219326	Positive	0.168571793845549	0.0898799826388934	-4088.42572529048	0.290059958246928	AntlerWt	window_link20_pos890	1.11934304068927	1.02430193727914	1.09278621854664	0.295854696453518
full	giv(ID2).giv	0.0467521685491577	327.338987174192	518.064234461334	0.631850194241933	Positive	0.0107890421529057	0.0170364143728582	-4088.42572529048	0.290059958246928	AntlerWt	window_link20_pos890	1.11934304068927	1.02430193727914	1.09278621854664	0.295854696453518
full	ide(ID)!id	1.41546560448888	9910.49381733206	2711.73808485646	3.65466483384831	Positive	0.326648336253352	0.0901371097204879	-4088.42572529048	0.290059958246928	AntlerWt	window_link20_pos890	1.11934304068927	1.02430193727914	1.09278621854664	0.295854696453518
full	R!variance	1	7001.57869318961	449.3925447479	15.5800953420741	Positive	0.230770945770388	0.0245760625165692	-4088.42572529048	0.290059958246928	AntlerWt	window_link20_pos890	1.11934304068927	1.02430193727914	1.09278621854664	0.295854696453518
partial	MeCaYear!MeCaYear.var	1.09410847692542	7658.30432806898	1962.55429038103	3.90221272634557	Positive	0.251259025472221	0.0505719214017676	-4088.96814614223	0.642709220918795	AntlerWt	window_link20_pos90	0.215216382119252	1.02430193727914	0.210110294910632	0.646680969732504
partial	BirthYear!BirthYear.var	0.0424495908541975	297.129482331594	746.330665074748	0.398120426020329	Positive	0.00974843267798504	0.0244199210205149	-4088.96814614223	0.642709220918795	AntlerWt	window_link20_pos90	0.215216382119252	1.02430193727914	0.210110294910632	0.646680969732504
partial	giv(ID).giv	0.820078034512265	5740.20519309778	2843.22301706559	2.01890782349606	Positive	0.188328682309234	0.0899096973818956	-4088.96814614223	0.642709220918795	AntlerWt	window_link20_pos90	0.215216382119252	1.02430193727914	0.210110294910632	0.646680969732504
partial	ide(ID)!id	1.39786807867884	9784.49521486106	2721.86040983592	3.59478214955589	Positive	0.321016588935098	0.0902560393920895	-4088.96814614223	0.642709220918795	AntlerWt	window_link20_pos90	0.215216382119252	1.02430193727914	0.210110294910632	0.646680969732504
partial	R!variance	1	6999.58412678584	449.228130484415	15.5813575593274	Positive	0.229647270605462	0.0244765562896055	-4088.96814614223	0.642709220918795	AntlerWt	window_link20_pos90	0.215216382119252	1.02430193727914	0.210110294910632	0.646680969732504
full	MeCaYear!MeCaYear.var	1.10182429058432	7705.70555614164	1973.45965845267	3.90466839448011	Positive	0.252247349703101	0.0506709049913829	-4088.86053795117	0.642709220918795	AntlerWt	window_link20_pos90	0.215216382119252	1.02430193727914	0.210110294910632	0.646680969732504
full	BirthYear!BirthYear.var	0.0349929371039006	244.72619833444	731.739846822714	0.334444269226372	Positive	0.00801114634902916	0.0239067363888915	-4088.86053795117	0.642709220918795	AntlerWt	window_link20_pos90	0.215216382119252	1.02430193727914	0.210110294910632	0.646680969732504
full	giv(ID).giv	0.815581553195706	5703.84167389693	2826.80702538275	2.01776832400671	Positive	0.18671605538053	0.0892575821127109	-4088.86053795117	0.642709220918795	AntlerWt	window_link20_pos90	0.215216382119252	1.02430193727914	0.210110294910632	0.646680969732504
full	giv(ID2).giv	0.0426083307461821	297.985126825128	782.37410302884	0.380872942587855	Positive	0.00975458482613207	0.0255536607719931	-4088.86053795117	0.642709220918795	AntlerWt	window_link20_pos90	0.215216382119252	1.02430193727914	0.210110294910632	0.646680969732504
full	ide(ID)!id	1.37302407633356	9602.3652265906	2733.81942337876	3.51243580482097	Positive	0.314334769430446	0.0907091105718868	-4088.86053795117	0.642709220918795	AntlerWt	window_link20_pos90	0.215216382119252	1.02430193727914	0.210110294910632	0.646680969732504
full	R!variance	1	6993.58838064382	448.721537400477	15.5855866004536	Positive	0.228936094310762	0.0244409036690176	-4088.86053795117	0.642709220918795	AntlerWt	window_link20_pos90	0.215216382119252	1.02430193727914	0.210110294910632	0.646680969732504
partial	MeCaYear!MeCaYear.var	1.09432826503186	7659.69036572272	1962.87256687859	3.90228611626244	Positive	0.251280576242829	0.0505735446387119	-4088.98835436858	0.232695545378674	AntlerWt	window_link20_pos900	1.42430849693483	1.02430193727914	1.39051625804617	0.238317935365047
partial	BirthYear!BirthYear.var	0.0418815262707433	293.147434392948	745.317992951825	0.393318606507727	Positive	0.00961687127302259	0.0243857801624997	-4088.98835436858	0.232695545378674	AntlerWt	window_link20_pos900	1.42430849693483	1.02430193727914	1.39051625804617	0.238317935365047
partial	giv(ID).giv	0.819284509117368	5734.53675811751	2845.47096407835	2.01532077835661	Positive	0.188124797774314	0.089979419770848	-4088.98835436858	0.232695545378674	AntlerWt	window_link20_pos900	1.42430849693483	1.02430193727914	1.39051625804617	0.238317935365047
partial	ide(ID)!id	1.39951109392591	9795.80075321756	2724.03515552243	3.59606253001492	Positive	0.321356913987501	0.0903180912680625	-4088.98835436858	0.232695545378674	AntlerWt	window_link20_pos900	1.42430849693483	1.02430193727914	1.39051625804617	0.238317935365047
partial	R!variance	1	6999.44487452283	449.217020193035	15.5814329375033	Positive	0.229620840722334	0.0244737070989122	-4088.98835436858	0.232695545378674	AntlerWt	window_link20_pos900	1.42430849693483	1.02430193727914	1.39051625804617	0.238317935365047
full	MeCaYear!MeCaYear.var	1.09042381994614	7633.70002038435	1956.21964613098	3.90227142206773	Positive	0.251306668162203	0.050588436814427	-4088.27620012011	0.232695545378674	AntlerWt	window_link20_pos900	1.42430849693483	1.02430193727914	1.39051625804617	0.238317935365047
full	BirthYear!BirthYear.var	0.0543571684415361	380.536732828052	765.639801625439	0.497017960691411	Positive	0.0125275316275178	0.0251107618247416	-4088.27620012011	0.232695545378674	AntlerWt	window_link20_pos900	1.42430849693483	1.02430193727914	1.39051625804617	0.238317935365047
full	giv(ID).giv	0.711460042775353	4980.69873721679	2777.68643917653	1.79311050627203	Positive	0.163968036656833	0.0888877528081723	-4088.27620012011	0.232695545378674	AntlerWt	window_link20_pos900	1.42430849693483	1.02430193727914	1.39051625804617	0.238317935365047
full	giv(ID2).giv	0.0567891185070441	397.562018707775	600.614375949626	0.6619255792524	Positive	0.0130880157777355	0.0196764303508325	-4088.27620012011	0.232695545378674	AntlerWt	window_link20_pos900	1.42430849693483	1.02430193727914	1.39051625804617	0.238317935365047
full	ide(ID)!id	1.42598651041449	9982.8645105685	2693.77439175991	3.70590222444221	Positive	0.328642782944903	0.0893773081844814	-4088.27620012011	0.232695545378674	AntlerWt	window_link20_pos900	1.42430849693483	1.02430193727914	1.39051625804617	0.238317935365047
full	R!variance	1	7000.67247316863	449.295384303852	15.5814475682087	Positive	0.230466964830808	0.0245762182763572	-4088.27620012011	0.232695545378674	AntlerWt	window_link20_pos900	1.42430849693483	1.02430193727914	1.39051625804617	0.238317935365047
partial	MeCaYear!MeCaYear.var	1.09426803924099	7659.30334533996	1962.7774211104	3.90227809988097	Positive	0.251278339472643	0.050573604187024	-4088.97081736538	0.600849505208419	AntlerWt	window_link20_pos910	0.273716549627352	1.02430193727914	0.267222524595069	0.605201040975334
partial	BirthYear!BirthYear.var	0.0420746012712004	294.500179767545	745.600521570604	0.394983870380323	Positive	0.00966165104185453	0.0243955995586317	-4088.97081736538	0.600849505208419	AntlerWt	window_link20_pos910	0.273716549627352	1.02430193727914	0.267222524595069	0.605201040975334
partial	giv(ID).giv	0.820720582525903	5744.61437043363	2844.90705777206	2.01926258179148	Positive	0.188463244609772	0.0899545611816429	-4088.97081736538	0.600849505208419	AntlerWt	window_link20_pos910	0.273716549627352	1.02430193727914	0.267222524595069	0.605201040975334
partial	ide(ID)!id	1.39774126006031	9783.45700064981	2722.56610918852	3.5934690318928	Positive	0.320965330472386	0.0902790254815698	-4088.97081736538	0.600849505208419	AntlerWt	window_link20_pos910	0.273716549627352	1.02430193727914	0.267222524595069	0.605201040975334
partial	R!variance	1	6999.4764268658	449.218724924355	15.5814440460924	Positive	0.229631434403344	0.0244753556078123	-4088.97081736538	0.600849505208419	AntlerWt	window_link20_pos910	0.273716549627352	1.02430193727914	0.267222524595069	0.605201040975334
full	MeCaYear!MeCaYear.var	1.09531968370533	7665.56812870459	1964.06696153096	3.90290569458456	Positive	0.251530929172607	0.0505990645693103	-4088.83395909057	0.600849505208419	AntlerWt	window_link20_pos910	0.273716549627352	1.02430193727914	0.267222524595069	0.605201040975334
full	BirthYear!BirthYear.var	0.048021965140866	336.080553410942	756.747709535345	0.444111755048854	Positive	0.0110278393534523	0.0247520006266287	-4088.83395909057	0.600849505208419	AntlerWt	window_link20_pos910	0.273716549627352	1.02430193727914	0.267222524595069	0.605201040975334
full	giv(ID).giv	0.77917588724383	5453.04346919623	2848.11778260303	1.9146130481347	Positive	0.178931172170971	0.0904445087299815	-4088.83395909057	0.600849505208419	AntlerWt	window_link20_pos910	0.273716549627352	1.02430193727914	0.267222524595069	0.605201040975334
full	giv(ID2).giv	0.0302361509196102	211.606965776414	537.182753950783	0.393919879631507	Positive	0.00694347709491066	0.0176004166410079	-4088.83395909057	0.600849505208419	AntlerWt	window_link20_pos910	0.273716549627352	1.02430193727914	0.267222524595069	0.605201040975334
full	ide(ID)!id	1.40185863565105	9810.87351780579	2713.85381389994	3.61510758890402	Positive	0.321925014623233	0.0899635469572056	-4088.83395909057	0.600849505208419	AntlerWt	window_link20_pos910	0.273716549627352	1.02430193727914	0.267222524595069	0.605201040975334
full	R!variance	1	6998.47564390785	449.125727916148	15.5824420844901	Positive	0.229641567584826	0.0244830364487699	-4088.83395909057	0.600849505208419	AntlerWt	window_link20_pos910	0.273716549627352	1.02430193727914	0.267222524595069	0.605201040975334
partial	MeCaYear!MeCaYear.var	1.09434104332441	7659.79931709229	1962.89426072952	3.90229849377901	Positive	0.251293928537992	0.0505753171526412	-4088.96490793462	0.848870072115148	AntlerWt	window_link20_pos920	0.0363132396278161	1.02430193727914	0.0354516947651932	0.850652299246611
partial	BirthYear!BirthYear.var	0.0422248360359284	295.551164973037	745.880947073208	0.396244422293883	Positive	0.00969610433060905	0.0244043789196292	-4088.96490793462	0.848870072115148	AntlerWt	window_link20_pos920	0.0363132396278161	1.02430193727914	0.0354516947651932	0.850652299246611
partial	giv(ID).giv	0.821086517195349	5747.16445303075	2844.24692137755	2.0206278188559	Positive	0.188546393132429	0.0899294971446623	-4088.96490793462	0.848870072115148	AntlerWt	window_link20_pos920	0.0363132396278161	1.02430193727914	0.0354516947651932	0.850652299246611
partial	ide(ID)!id	1.39717244816379	9779.45644055737	2721.82265811391	3.59298075919981	Positive	0.320833213271013	0.0902570485291608	-4088.96490793462	0.848870072115148	AntlerWt	window_link20_pos920	0.0363132396278161	1.02430193727914	0.0354516947651932	0.850652299246611
partial	R!variance	1	6999.46270298263	449.217757049605	15.5814470669059	Positive	0.229630360727957	0.0244759311346805	-4088.96490793462	0.848870072115148	AntlerWt	window_link20_pos920	0.0363132396278161	1.02430193727914	0.0354516947651932	0.850652299246611
full	MeCaYear!MeCaYear.var	1.09290038696018	7649.17642287348	1960.26322979246	3.9021169742001	Positive	0.250930070940425	0.0505413627334693	-4088.9467513148	0.848870072115148	AntlerWt	window_link20_pos920	0.0363132396278161	1.02430193727914	0.0354516947651932	0.850652299246611
full	BirthYear!BirthYear.var	0.0433307207634479	303.270390974761	746.932413624764	0.406021194746429	Positive	0.00994873912096796	0.0244345940345731	-4088.9467513148	0.848870072115148	AntlerWt	window_link20_pos920	0.0363132396278161	1.02430193727914	0.0354516947651932	0.850652299246611
full	giv(ID).giv	0.803498605921739	5623.66219790919	2876.31956445287	1.95515903984018	Positive	0.184483384387182	0.0911780178454981	-4088.9467513148	0.848870072115148	AntlerWt	window_link20_pos920	0.0363132396278161	1.02430193727914	0.0354516947651932	0.850652299246611
full	giv(ID2).giv	0.0211111509899665	147.756300884225	646.505762821413	0.228545991979101	Positive	0.00484712301208047	0.0211950244815956	-4088.9467513148	0.848870072115148	AntlerWt	window_link20_pos920	0.0363132396278161	1.02430193727914	0.0354516947651932	0.850652299246611
full	ide(ID)!id	1.39455736589261	9760.46440353119	2726.58916446879	3.57973417144156	Positive	0.320190552523498	0.0904338274483766	-4088.9467513148	0.848870072115148	AntlerWt	window_link20_pos920	0.0363132396278161	1.02430193727914	0.0354516947651932	0.850652299246611
full	R!variance	1	6998.9694524211	449.153428046604	15.5825805067548	Positive	0.229600130015846	0.0244663229577495	-4088.9467513148	0.848870072115148	AntlerWt	window_link20_pos920	0.0363132396278161	1.02430193727914	0.0354516947651932	0.850652299246611
partial	MeCaYear!MeCaYear.var	1.09430133050085	7659.4710499238	1962.82710129889	3.90226477148964	Positive	0.251283654022369	0.0505740148427411	-4088.97565961472	0.353454630764434	AntlerWt	window_link20_pos930	0.861015630034672	1.02430193727914	0.840587719985958	0.359228736710964
partial	BirthYear!BirthYear.var	0.0422466527785488	295.701928613552	745.989672256207	0.39638876999358	Positive	0.00970106951761561	0.0244079543559387	-4088.97565961472	0.353454630764434	AntlerWt	window_link20_pos930	0.861015630034672	1.02430193727914	0.840587719985958	0.359228736710964
partial	giv(ID).giv	0.819509526514324	5736.08869743428	2842.70827787886	2.01782530485835	Positive	0.188183403043483	0.0898916173292224	-4088.97565961472	0.353454630764434	AntlerWt	window_link20_pos930	0.861015630034672	1.02430193727914	0.840587719985958	0.359228736710964
partial	ide(ID)!id	1.39878735569617	9790.6956313857	2721.76669321456	3.59718401132403	Positive	0.321202568381001	0.0902451371298151	-4088.97565961472	0.353454630764434	AntlerWt	window_link20_pos930	0.861015630034672	1.02430193727914	0.840587719985958	0.359228736710964
partial	R!variance	1	6999.41673873149	449.214768866064	15.5814483936044	Positive	0.229629305035532	0.0244748756531857	-4088.97565961472	0.353454630764434	AntlerWt	window_link20_pos930	0.861015630034672	1.02430193727914	0.840587719985958	0.359228736710964
full	MeCaYear!MeCaYear.var	1.09049679439776	7636.67758582494	1956.51730935006	3.90319960336144	Positive	0.250784259251299	0.0505388337789033	-4088.5451517997	0.353454630764434	AntlerWt	window_link20_pos930	0.861015630034672	1.02430193727914	0.840587719985958	0.359228736710964
full	BirthYear!BirthYear.var	0.0406380962408868	284.58592477089	739.483913456676	0.384843969682327	Positive	0.00934564403628726	0.024221660709847	-4088.5451517997	0.353454630764434	AntlerWt	window_link20_pos930	0.861015630034672	1.02430193727914	0.840587719985958	0.359228736710964
full	giv(ID).giv	0.77841134186401	5451.16361414682	2843.63867786368	1.91696774157049	Positive	0.179013191753567	0.0903017103910703	-4088.5451517997	0.353454630764434	AntlerWt	window_link20_pos930	0.861015630034672	1.02430193727914	0.840587719985958	0.359228736710964
full	giv(ID2).giv	0.077850346088534	545.18087176162	870.983076533895	0.625937387820651	Positive	0.0179034376593949	0.028479440832927	-4088.5451517997	0.353454630764434	AntlerWt	window_link20_pos930	0.861015630034672	1.02430193727914	0.840587719985958	0.359228736710964
full	ide(ID)!id	1.36094967588814	9530.64139086295	2748.16490107083	3.46800200641137	Positive	0.312980980869725	0.0915105108682411	-4088.5451517997	0.353454630764434	AntlerWt	window_link20_pos930	0.861015630034672	1.02430193727914	0.840587719985958	0.359228736710964
full	R!variance	1	7002.93446533458	449.426232864715	15.5819441617744	Positive	0.229972486429727	0.0245202844336558	-4088.5451517997	0.353454630764434	AntlerWt	window_link20_pos930	0.861015630034672	1.02430193727914	0.840587719985958	0.359228736710964
partial	MeCaYear!MeCaYear.var	1.0942772755996	7659.31096608938	1962.7848796467	3.90226715393694	Positive	0.251277952683166	0.0505735732885964	-4088.96798392776	0.72916915337517	AntlerWt	window_link20_pos940	0.119875873822821	1.02430193727914	0.117031774967885	0.732276335913109
partial	BirthYear!BirthYear.var	0.0422897177442811	296.003678495574	746.003820035156	0.396785740965273	Positive	0.00971095163107466	0.0244082720026592	-4088.96798392776	0.72916915337517	AntlerWt	window_link20_pos940	0.119875873822821	1.02430193727914	0.117031774967885	0.732276335913109
partial	giv(ID).giv	0.820699312167315	5744.42271781688	2843.73880841564	2.0200247297034	Positive	0.188456479475813	0.0899160872376847	-4088.96798392776	0.72916915337517	AntlerWt	window_link20_pos940	0.119875873822821	1.02430193727914	0.117031774967885	0.732276335913109
partial	ide(ID)!id	1.39758163842827	9782.26689698307	2721.67818190727	3.59420410613277	Positive	0.320925473499769	0.0902491077099668	-4088.96798392776	0.72916915337517	AntlerWt	window_link20_pos940	0.119875873822821	1.02430193727914	0.117031774967885	0.732276335913109
partial	R!variance	1	6999.42431125832	449.214357286775	15.5814795269109	Positive	0.229629142710178	0.0244752858522988	-4088.96798392776	0.72916915337517	AntlerWt	window_link20_pos940	0.119875873822821	1.02430193727914	0.117031774967885	0.732276335913109
full	MeCaYear!MeCaYear.var	1.09399084459456	7658.41233796943	1962.23537768531	3.90290197856052	Positive	0.251299771189298	0.0505771011566608	-4088.90804599085	0.72916915337517	AntlerWt	window_link20_pos940	0.119875873822821	1.02430193727914	0.117031774967885	0.732276335913109
full	BirthYear!BirthYear.var	0.0412951323097717	289.083909926543	743.51373468683	0.388807760287449	Positive	0.00948587216424411	0.0243334486856838	-4088.90804599085	0.72916915337517	AntlerWt	window_link20_pos940	0.119875873822821	1.02430193727914	0.117031774967885	0.732276335913109
full	giv(ID).giv	0.802621317325835	5618.69875757827	2864.47786870267	1.96150887356061	Positive	0.184369507653774	0.0907592518274181	-4088.90804599085	0.72916915337517	AntlerWt	window_link20_pos940	0.119875873822821	1.02430193727914	0.117031774967885	0.732276335913109
full	giv(ID2).giv	0.0278972464254069	195.292874044928	687.680670728489	0.283987732035635	Positive	0.00640825440007626	0.0225487234549301	-4088.90804599085	0.72916915337517	AntlerWt	window_link20_pos940	0.119875873822821	1.02430193727914	0.117031774967885	0.732276335913109
full	ide(ID)!id	1.38752550583492	9713.28279906367	2744.10301494553	3.53969320618106	Positive	0.318727385936083	0.0910982718276761	-4088.90804599085	0.72916915337517	AntlerWt	window_link20_pos940	0.119875873822821	1.02430193727914	0.117031774967885	0.732276335913109
full	R!variance	1	7000.43549341375	449.28804859973	15.581174516508	Positive	0.229709208656524	0.0244842384392971	-4088.90804599085	0.72916915337517	AntlerWt	window_link20_pos940	0.119875873822821	1.02430193727914	0.117031774967885	0.732276335913109
partial	MeCaYear!MeCaYear.var	1.09433238311385	7659.70407315539	1962.86393204721	3.90231026618668	Positive	0.251291094761659	0.050575003328249	-4088.9577656281	1	AntlerWt	window_link20_pos950	0	1.02430193727914	0	1
partial	BirthYear!BirthYear.var	0.0422879368614637	295.991498763308	745.946979007555	0.396799648089077	Positive	0.00971056153788655	0.0244064350359113	-4088.9577656281	1	AntlerWt	window_link20_pos950	0	1.02430193727914	0	1
partial	giv(ID).giv	0.821908174463779	5752.8896054289	2844.6096538867	2.0223827889948	Positive	0.188734435845596	0.0899351459618027	-4088.9577656281	1	AntlerWt	window_link20_pos950	0	1.02430193727914	0	1
partial	ide(ID)!id	1.3963109961994	9773.38255726964	2721.4543669379	3.59123514103467	Positive	0.320634319405118	0.0902495871507924	-4088.9577656281	1	AntlerWt	window_link20_pos950	0	1.02430193727914	0	1
partial	R!variance	1	6999.4310607534	449.214275273639	15.5814973967372	Positive	0.229629588449741	0.0244761218735701	-4088.9577656281	1	AntlerWt	window_link20_pos950	0	1.02430193727914	0	1
full	MeCaYear!MeCaYear.var	1.09433133628522	7659.70448832416	1962.84374051859	3.90235062027936	Positive	0.251290943577865	0.0505744983334926	-4088.9577661719	1	AntlerWt	window_link20_pos950	0	1.02430193727914	0	1
full	BirthYear!BirthYear.var	0.0422878429497676	295.991140620558	745.943708020782	0.39680090794775	Positive	0.00971054341986786	0.0244063131338467	-4088.9577661719	1	AntlerWt	window_link20_pos950	0	1.02430193727914	0	1
full	giv(ID).giv	0.821907938569922	5752.89376928931	2844.60497372703	2.02238758014678	Positive	0.188734448671168	0.0899349302842205	-4088.9577661719	1	AntlerWt	window_link20_pos950	0	1.02430193727914	0	1
full	giv(ID2).giv	5.57085242843107e-08	0.0003899283693611	2.50250999683714e-05	15.5814909772157	Boundary	1.27923300453549e-08	1.3635211764509e-09	-4088.9577661719	1	AntlerWt	window_link20_pos950	0	1.02430193727914	0	1
full	ide(ID)!id	1.39631077131736	9773.39086209571	2721.45111597108	3.59124248263718	Positive	0.320634381578949	0.0902493639756165	-4088.9577661719	1	AntlerWt	window_link20_pos950	0	1.02430193727914	0	1
full	R!variance	1	6999.43813573458	449.214914411568	15.5814909772157	Positive	0.229629669959821	0.0244759880820414	-4088.9577661719	1	AntlerWt	window_link20_pos950	0	1.02430193727914	0	1
partial	MeCaYear!MeCaYear.var	1.09434295050548	7659.72359857953	1962.87134361605	3.90230547890551	Positive	0.251290310429601	0.050574582622502	-4088.96945590925	0.487926463101197	AntlerWt	window_link20_pos960	0.481095623075816	1.02430193727914	0.46968145384334	0.493133751170972
partial	BirthYear!BirthYear.var	0.0422390068207609	295.646915051722	745.921992539253	0.396350983090453	Positive	0.00969920181906808	0.0244056049351247	-4088.96945590925	0.487926463101197	AntlerWt	window_link20_pos960	0.481095623075816	1.02430193727914	0.46968145384334	0.493133751170972
partial	giv(ID).giv	0.820244268090027	5741.20240276298	2843.35841628535	2.01916239960471	Positive	0.188349947026421	0.0899063701621903	-4088.96945590925	0.487926463101197	AntlerWt	window_link20_pos960	0.481095623075816	1.02430193727914	0.46968145384334	0.493133751170972
partial	ide(ID)!id	1.39806891015266	9785.61740502858	2721.68272035749	3.59542915558624	Positive	0.32103388638083	0.0902467752794103	-4088.96945590925	0.487926463101197	AntlerWt	window_link20_pos960	0.481095623075816	1.02430193727914	0.46968145384334	0.493133751170972
partial	R!variance	1	6999.3813137294	449.211209975503	15.5814929776822	Positive	0.22962665434408	0.0244749710048661	-4088.96945590925	0.487926463101197	AntlerWt	window_link20_pos960	0.481095623075816	1.02430193727914	0.46968145384334	0.493133751170972
full	MeCaYear!MeCaYear.var	1.08359688066426	7592.97168490299	1948.12744491128	3.8975744142082	Positive	0.248853744406693	0.0504504522405786	-4088.72890809771	0.487926463101197	AntlerWt	window_link20_pos960	0.481095623075816	1.02430193727914	0.46968145384334	0.493133751170972
full	BirthYear!BirthYear.var	0.047135519096306	330.287645006933	752.792604005472	0.438749853876795	Positive	0.0108249208086299	0.0245894274799547	-4088.72890809771	0.487926463101197	AntlerWt	window_link20_pos960	0.481095623075816	1.02430193727914	0.46968145384334	0.493133751170972
full	giv(ID).giv	0.792157403935638	5550.79923668884	2845.32172937697	1.95085117418489	Positive	0.181923129944805	0.0901195672221761	-4088.72890809771	0.487926463101197	AntlerWt	window_link20_pos960	0.481095623075816	1.02430193727914	0.46968145384334	0.493133751170972
full	giv(ID2).giv	0.102054494906298	715.1154677241	1187.84351188346	0.602028348490286	Positive	0.0234373535436883	0.0386839903633322	-4088.72890809771	0.487926463101197	AntlerWt	window_link20_pos960	0.481095623075816	1.02430193727914	0.46968145384334	0.493133751170972
full	ide(ID)!id	1.32940802688782	9315.41764835477	2770.88198140211	3.36189621603481	Positive	0.305305571877013	0.0925317108260917	-4088.72890809771	0.487926463101197	AntlerWt	window_link20_pos960	0.481095623075816	1.02430193727914	0.46968145384334	0.493133751170972
full	R!variance	1	7007.19226899991	449.829550155163	15.5774387578203	Positive	0.229655279419172	0.0245366963495234	-4088.72890809771	0.487926463101197	AntlerWt	window_link20_pos960	0.481095623075816	1.02430193727914	0.46968145384334	0.493133751170972
partial	MeCaYear!MeCaYear.var	1.09427453771969	7659.22578616788	1962.78540353327	3.90222271491334	Positive	0.251278282604553	0.0505728361829043	-4089.00342797693	0.0261867447191704	AntlerWt	window_link20_pos970	4.94364584541472	1.02430193727914	4.82635604355739	0.0280278094243568
partial	BirthYear!BirthYear.var	0.0422529397286553	295.743704487084	746.21849322522	0.396323204493171	Positive	0.00970254334176044	0.0244157398082797	-4089.00342797693	0.0261867447191704	AntlerWt	window_link20_pos970	4.94364584541472	1.02430193727914	4.82635604355739	0.0280278094243568
partial	giv(ID).giv	0.815150999015731	5705.53854272454	2838.88523030861	2.00978133311303	Positive	0.187183139180862	0.0898009364578885	-4089.00342797693	0.0261867447191704	AntlerWt	window_link20_pos970	4.94364584541472	1.02430193727914	4.82635604355739	0.0280278094243568
partial	ide(ID)!id	1.40315285387336	9821.17754719689	2722.0791807453	3.6079690909314	Positive	0.32220601613166	0.0902297479610875	-4089.00342797693	0.0261867447191704	AntlerWt	window_link20_pos970	4.94364584541472	1.02430193727914	4.82635604355739	0.0280278094243568
partial	R!variance	1	6999.36398239565	449.212649784468	15.5814044545583	Positive	0.229630018741165	0.0244727176177683	-4089.00342797693	0.0261867447191704	AntlerWt	window_link20_pos970	4.94364584541472	1.02430193727914	4.82635604355739	0.0280278094243568
full	MeCaYear!MeCaYear.var	1.08672938560613	7618.79777185652	1950.73698509495	3.90559969389502	Positive	0.252263671733962	0.0507538070021842	-4086.53160505422	0.0261867447191704	AntlerWt	window_link20_pos970	4.94364584541472	1.02430193727914	4.82635604355739	0.0280278094243568
full	BirthYear!BirthYear.var	0.034969581575276	245.163307183294	716.031410930257	0.34239183287334	Positive	0.00811752692438623	0.0236548133846348	-4086.53160505422	0.0261867447191704	AntlerWt	window_link20_pos970	4.94364584541472	1.02430193727914	4.82635604355739	0.0280278094243568
full	giv(ID).giv	0.707604964643159	4960.84784251142	2729.87587398603	1.81724300719499	Positive	0.16425710842309	0.0877468519699956	-4086.53160505422	0.0261867447191704	AntlerWt	window_link20_pos970	4.94364584541472	1.02430193727914	4.82635604355739	0.0280278094243568
full	giv(ID2).giv	0.197026573584426	1381.30581514027	1228.03302354565	1.12481162041724	Positive	0.0457359923637726	0.0401126330329419	-4086.53160505422	0.0261867447191704	AntlerWt	window_link20_pos970	4.94364584541472	1.02430193727914	4.82635604355739	0.0280278094243568
full	ide(ID)!id	1.28158025374381	8984.8502405525	2699.51091237676	3.32832521600806	Positive	0.297494615231038	0.0909500797566424	-4086.53160505422	0.0261867447191704	AntlerWt	window_link20_pos970	4.94364584541472	1.02430193727914	4.82635604355739	0.0280278094243568
full	R!variance	1	7010.7589550522	449.934539555359	15.5817309824235	Positive	0.23213108532375	0.024814892624001	-4086.53160505422	0.0261867447191704	AntlerWt	window_link20_pos970	4.94364584541472	1.02430193727914	4.82635604355739	0.0280278094243568
partial	MeCaYear!MeCaYear.var	1.09417504939706	7658.62572459027	1962.64958698513	3.90218701054775	Positive	0.251256760574585	0.0505708977219064	-4089.00061577397	0.0311138191163337	AntlerWt	window_link20_pos980	4.64667168015603	1.02430193727914	4.53642769874966	0.0331807679134849
partial	BirthYear!BirthYear.var	0.04231798576994	296.202709620458	746.292363532892	0.396899022546951	Positive	0.00971753105177786	0.0244178141552936	-4089.00061577397	0.0311138191163337	AntlerWt	window_link20_pos980	4.64667168015603	1.02430193727914	4.53642769874966	0.0331807679134849
partial	giv(ID).giv	0.816379876640489	5714.211750416	2840.63739697225	2.01159491757259	Positive	0.187466313837077	0.0898481041480716	-4089.00061577397	0.0311138191163337	AntlerWt	window_link20_pos980	4.64667168015603	1.02430193727914	4.53642769874966	0.0331807679134849
partial	ide(ID)!id	1.401935479795	9812.78008092978	2722.61348894333	3.60417669301206	Positive	0.32192816623078	0.0902547949922525	-4089.00061577397	0.0311138191163337	AntlerWt	window_link20_pos980	4.64667168015603	1.02430193727914	4.53642769874966	0.0331807679134849
partial	R!variance	1	6999.45198787939	449.21961771165	15.5813586760413	Positive	0.229631228305781	0.0244732119607583	-4089.00061577397	0.0311138191163337	AntlerWt	window_link20_pos980	4.64667168015603	1.02430193727914	4.53642769874966	0.0331807679134849
full	MeCaYear!MeCaYear.var	1.09987074595794	7705.35317588377	1970.06903509541	3.91120972850102	Positive	0.254301591678351	0.0509759891230721	-4086.67727993389	0.0311138191163337	AntlerWt	window_link20_pos980	4.64667168015603	1.02430193727914	4.53642769874966	0.0331807679134849
full	BirthYear!BirthYear.var	0.0312557472307711	218.968066997257	711.261594760169	0.307858695886836	Positive	0.00722665485839297	0.0234297254419535	-4086.67727993389	0.0311138191163337	AntlerWt	window_link20_pos980	4.64667168015603	1.02430193727914	4.53642769874966	0.0331807679134849
full	giv(ID).giv	0.65650753770026	4599.28810653516	2740.38815777551	1.67833454304102	Positive	0.151791392215458	0.0882169737982381	-4086.67727993389	0.0311138191163337	AntlerWt	window_link20_pos980	4.64667168015603	1.02430193727914	4.53642769874966	0.0331807679134849
full	giv(ID2).giv	0.186274806498503	1304.98349657466	1210.86425354696	1.07772897973658	Positive	0.0430686787117778	0.0393155060833327	-4086.67727993389	0.0311138191163337	AntlerWt	window_link20_pos980	4.64667168015603	1.02430193727914	4.53642769874966	0.0331807679134849
full	ide(ID)!id	1.35115550333871	9465.77621690996	2725.55930986467	3.47296651467106	Positive	0.312401249298373	0.0914788355909893	-4086.67727993389	0.0311138191163337	AntlerWt	window_link20_pos980	4.64667168015603	1.02430193727914	4.53642769874966	0.0331807679134849
full	R!variance	1	7005.68971781562	449.556206704897	15.5835680017969	Positive	0.231210433237647	0.0247980531728626	-4086.67727993389	0.0311138191163337	AntlerWt	window_link20_pos980	4.64667168015603	1.02430193727914	4.53642769874966	0.0331807679134849
partial	MeCaYear!MeCaYear.var	1.09411387328535	7658.22761884748	1962.52379310627	3.90223427901789	Positive	0.251243230989346	0.0505696460217106	-4088.97413204697	0.406194616486208	AntlerWt	window_link20_pos990	0.689911111922811	1.02430193727914	0.673542719010594	0.411819173980149
partial	BirthYear!BirthYear.var	0.0421954633843824	295.346280648128	745.810759399432	0.396006998995237	Positive	0.00968941607691323	0.0244022512652364	-4088.97413204697	0.406194616486208	AntlerWt	window_link20_pos990	0.689911111922811	1.02430193727914	0.673542719010594	0.411819173980149
partial	giv(ID).giv	0.820575031559837	5743.59810570581	2844.5435500206	2.01916335774301	Positive	0.188430041179552	0.0899437338027653	-4088.97413204697	0.406194616486208	AntlerWt	window_link20_pos990	0.689911111922811	1.02430193727914	0.673542719010594	0.411819173980149
partial	ide(ID)!id	1.39791503861195	9784.67764543939	2722.3285027525	3.59423105460868	Positive	0.321005609676483	0.0902691644460764	-4088.97413204697	0.406194616486208	AntlerWt	window_link20_pos990	0.689911111922811	1.02430193727914	0.673542719010594	0.411819173980149
partial	R!variance	1	6999.47949279881	449.21884749529	15.5814466196728	Positive	0.229631702077706	0.0244746953630525	-4088.97413204697	0.406194616486208	AntlerWt	window_link20_pos990	0.689911111922811	1.02430193727914	0.673542719010594	0.411819173980149
full	MeCaYear!MeCaYear.var	1.10513308682682	7734.36057052519	1980.36734159239	3.90551813700688	Positive	0.25379637308678	0.0508692970571409	-4088.62917649101	0.406194616486208	AntlerWt	window_link20_pos990	0.689911111922811	1.02430193727914	0.673542719010594	0.411819173980149
full	BirthYear!BirthYear.var	0.0417781374049309	292.387570787949	745.437049882489	0.392236434765405	Positive	0.00959444602110098	0.024396572116185	-4088.62917649101	0.406194616486208	AntlerWt	window_link20_pos990	0.689911111922811	1.02430193727914	0.673542719010594	0.411819173980149
full	giv(ID).giv	0.726491353171018	5084.40670519344	2859.45004020741	1.77810650079574	Positive	0.166840421946941	0.0912389469422454	-4088.62917649101	0.406194616486208	AntlerWt	window_link20_pos990	0.689911111922811	1.02430193727914	0.673542719010594	0.411819173980149
full	giv(ID2).giv	0.0617849259353867	432.406649211434	724.315712243111	0.596986427192539	Positive	0.0141890513466219	0.0236719869181335	-4088.62917649101	0.406194616486208	AntlerWt	window_link20_pos990	0.689911111922811	1.02430193727914	0.673542719010594	0.411819173980149
full	ide(ID)!id	1.41922100686125	9932.52950904439	2742.56151776935	3.62162505551487	Positive	0.325927391409645	0.0908943655229401	-4088.62917649101	0.406194616486208	AntlerWt	window_link20_pos990	0.689911111922811	1.02430193727914	0.673542719010594	0.411819173980149
full	R!variance	1	6998.57841803736	449.130604837991	15.5825017103029	Positive	0.229652316188911	0.0245304540834385	-4088.62917649101	0.406194616486208	AntlerWt	window_link20_pos990	0.689911111922811	1.02430193727914	0.673542719010594	0.411819173980149
partial	MeCaYear!MeCaYear.var	1.09437356064705	7659.98614518266	1962.93255261246	3.90231754778737	Positive	0.251296718075064	0.0505756110066962	-4088.96186294908	1	AntlerWt	window_link21_pos0	0	1.02430193727914	0	1
partial	BirthYear!BirthYear.var	0.0423107189217071	296.150722557086	745.948972850925	0.3970120388064	Positive	0.00971564480974395	0.0244060823347982	-4088.96186294908	1	AntlerWt	window_link21_pos0	0	1.02430193727914	0	1
partial	giv(ID).giv	0.821519011010174	5750.16106805564	2844.73704507635	2.02133307119123	Positive	0.188642195614693	0.089940588474752	-4088.96186294908	1	AntlerWt	window_link21_pos0	0	1.02430193727914	0	1
partial	ide(ID)!id	1.39670261121702	9776.11579407782	2721.87840803671	3.59167983595906	Positive	0.320719354840944	0.0902616717696707	-4088.96186294908	1	AntlerWt	window_link21_pos0	0	1.02430193727914	0	1
partial	R!variance	1	6999.42544358774	449.214381645747	15.5814812026822	Positive	0.229626086659554	0.0244758106500593	-4088.96186294908	1	AntlerWt	window_link21_pos0	0	1.02430193727914	0	1
full	MeCaYear!MeCaYear.var	1.09436362871685	7659.99007986476	1962.74064025862	3.90270111228524	Positive	0.251295299079892	0.0505708127231633	-4088.96186325061	1	AntlerWt	window_link21_pos0	0	1.02430193727914	0	1
full	BirthYear!BirthYear.var	0.0423097743449067	296.146950847867	745.919898425348	0.397022457066824	Positive	0.00971546122240236	0.0244049907665163	-4088.96186325061	1	AntlerWt	window_link21_pos0	0	1.02430193727914	0	1
full	giv(ID).giv	0.821516985763089	5750.20203180916	2844.68866841207	2.02138184598562	Positive	0.188642377377438	0.089938440156185	-4088.96186325061	1	AntlerWt	window_link21_pos0	0	1.02430193727914	0	1
full	giv(ID2).giv	7.8260298831935e-08	0.000547782379612489	3.51561265333195e-05	15.5814201855635	Boundary	1.79706677789647e-08	1.91538475320805e-09	-4088.96186325061	1	AntlerWt	window_link21_pos0	0	1.02430193727914	0	1
full	ide(ID)!id	1.39670050271739	9776.19478079851	2721.84734938225	3.59174983968786	Positive	0.320719970351112	0.0902595207080242	-4088.96186325061	1	AntlerWt	window_link21_pos0	0	1.02430193727914	0	1
full	R!variance	1	6999.49256249148	449.220448401529	15.5814201855635	Positive	0.229626873998488	0.0244745392209831	-4088.96186325061	1	AntlerWt	window_link21_pos0	0	1.02430193727914	0	1
partial	MeCaYear!MeCaYear.var	1.09435634158411	7659.86432116071	1962.90411613612	3.90231201727713	Positive	0.25129323705215	0.050575320179751	-4088.9613277695	1	AntlerWt	window_link21_pos10	0	1.02430193727914	0	1
partial	BirthYear!BirthYear.var	0.0422768728686306	295.913769392436	745.901133691206	0.396719827905424	Positive	0.00970789114286304	0.0244046466989066	-4088.9613277695	1	AntlerWt	window_link21_pos10	0	1.02430193727914	0	1
partial	giv(ID).giv	0.821567200080187	5750.49738755175	2844.88637151218	2.0213451915463	Positive	0.188653616120297	0.0899449093901598	-4088.9613277695	1	AntlerWt	window_link21_pos10	0	1.02430193727914	0	1
partial	ide(ID)!id	1.39669729151637	9776.07689946918	2721.90479372514	3.59163072933563	Positive	0.320718736877848	0.0902633546694252	-4088.9613277695	1	AntlerWt	window_link21_pos10	0	1.02430193727914	0	1
partial	R!variance	1	6999.42425524107	449.213900866471	15.5814952336519	Positive	0.229626518806841	0.0244758122068449	-4088.9613277695	1	AntlerWt	window_link21_pos10	0	1.02430193727914	0	1
full	MeCaYear!MeCaYear.var	1.09435261036679	7659.86476010247	1962.83311896226	3.90245339051147	Positive	0.251292701519326	0.0505735535406178	-4088.96132982746	1	AntlerWt	window_link21_pos10	0	1.02430193727914	0	1
full	BirthYear!BirthYear.var	0.0422766065505436	295.912931193802	745.887333507463	0.396726044136318	Positive	0.00970784239971335	0.0244041466139733	-4088.96132982746	1	AntlerWt	window_link21_pos10	0	1.02430193727914	0	1
full	giv(ID).giv	0.82156574658887	5750.50714987935	2844.87544236365	2.02135638848975	Positive	0.188653523535584	0.0899443131755879	-4088.96132982746	1	AntlerWt	window_link21_pos10	0	1.02430193727914	0	1
full	giv(ID2).giv	7.33417071527219e-07	0.0051335150365895	0.00032946274707827	15.5814734203316	Boundary	1.68412224267181e-07	1.79506416250464e-08	-4088.96132982746	1	AntlerWt	window_link21_pos10	0	1.02430193727914	0	1
full	ide(ID)!id	1.39669644180695	9776.10484391475	2721.89416518922	3.59165502058935	Positive	0.320718951770454	0.0902626435191651	-4088.96132982746	1	AntlerWt	window_link21_pos10	0	1.02430193727914	0	1
full	R!variance	1	6999.44852101658	449.216087092463	15.5814734203316	Positive	0.229626812362699	0.0244753528680034	-4088.96132982746	1	AntlerWt	window_link21_pos10	0	1.02430193727914	0	1
partial	MeCaYear!MeCaYear.var	1.09421787983524	7658.98251182506	1962.70548393213	3.90225766144031	Positive	0.251268039454471	0.0505728842683896	-4088.96447321512	0.945221010754228	AntlerWt	window_link21_pos100	0.00472096870362292	1.02430193727914	0.00460896199822023	0.945873727480633
partial	BirthYear!BirthYear.var	0.0423259250872092	296.260485241354	746.015808198271	0.397123602456713	Positive	0.00971941001033655	0.0244086487685075	-4088.96447321512	0.945221010754228	AntlerWt	window_link21_pos100	0.00472096870362292	1.02430193727914	0.00460896199822023	0.945873727480633
partial	giv(ID).giv	0.821414528320053	5749.49434047781	2844.84596696034	2.0210213161808	Positive	0.188623510832666	0.0899465603369266	-4088.96447321512	0.945221010754228	AntlerWt	window_link21_pos100	0.00472096870362292	1.02430193727914	0.00460896199822023	0.945873727480633
partial	ide(ID)!id	1.39682503757896	9777.08254640063	2721.9579324573	3.59193006982815	Positive	0.320756492030847	0.0902643034396377	-4088.96447321512	0.945221010754228	AntlerWt	window_link21_pos100	0.00472096870362292	1.02430193727914	0.00460896199822023	0.945873727480633
partial	R!variance	1	6999.50407772383	449.219592301044	15.5814755137241	Positive	0.229632547671681	0.0244757584612779	-4088.96447321512	0.945221010754228	AntlerWt	window_link21_pos100	0.00472096870362292	1.02430193727914	0.00460896199822023	0.945873727480633
full	MeCaYear!MeCaYear.var	1.09464642867126	7661.59426480094	1963.34987381003	3.90230715727352	Positive	0.251355551902871	0.0505848099601587	-4088.96211273077	0.945221010754228	AntlerWt	window_link21_pos100	0.00472096870362292	1.02430193727914	0.00460896199822023	0.945873727480633
full	BirthYear!BirthYear.var	0.0419460531431338	293.586706880842	745.661179205409	0.393726688566104	Positive	0.00963176150927352	0.0243980339835487	-4088.96211273077	0.945221010754228	AntlerWt	window_link21_pos100	0.00472096870362292	1.02430193727914	0.00460896199822023	0.945873727480633
full	giv(ID).giv	0.816600783173466	5715.5111578706	2872.5881059903	1.98967305683396	Positive	0.187509989675877	0.0909247699782803	-4088.96211273077	0.945221010754228	AntlerWt	window_link21_pos100	0.00472096870362292	1.02430193727914	0.00460896199822023	0.945873727480633
full	giv(ID2).giv	0.00441374709603019	30.8924768322451	503.744919113316	0.0613256345823231	Positive	0.00101349605518655	0.0165262786010252	-4088.96211273077	0.945221010754228	AntlerWt	window_link21_pos100	0.00472096870362292	1.02430193727914	0.00460896199822023	0.945873727480633
full	ide(ID)!id	1.39736513945328	9780.36785015923	2724.65582774986	3.58957918668071	Positive	0.320866607369705	0.0903450944000642	-4088.96211273077	0.945221010754228	AntlerWt	window_link21_pos100	0.00472096870362292	1.02430193727914	0.00460896199822023	0.945873727480633
full	R!variance	1	6999.1497383324	449.201793312512	15.5813040876777	Positive	0.229622593487086	0.0244749944675948	-4088.96211273077	0.945221010754228	AntlerWt	window_link21_pos100	0.00472096870362292	1.02430193727914	0.00460896199822023	0.945873727480633
partial	MeCaYear!MeCaYear.var	1.09419284589559	7658.74869078201	1962.62281165968	3.90230290062991	Positive	0.251265156154935	0.0505719306498137	-4088.95939185358	1	AntlerWt	window_link21_pos1000	0	1.02430193727914	0	1
partial	BirthYear!BirthYear.var	0.0422195137087123	295.513397437172	745.861290801379	0.396204228697352	Positive	0.00969508505250936	0.0244042898577389	-4088.95939185358	1	AntlerWt	window_link21_pos1000	0	1.02430193727914	0	1
partial	giv(ID).giv	0.821635716310685	5750.99854673576	2844.69193030047	2.02165952856917	Positive	0.188676454370618	0.089942031077301	-4088.95939185358	1	AntlerWt	window_link21_pos1000	0	1.02430193727914	0	1
partial	ide(ID)!id	1.39668563503732	9776.03200286033	2721.63853474367	3.59196560383103	Positive	0.320728138100524	0.0902548343228722	-4088.95939185358	1	AntlerWt	window_link21_pos1000	0	1.02430193727914	0	1
partial	R!variance	1	6999.45052602988	449.214963871419	15.5815168437563	Positive	0.229635166321414	0.0244757775251961	-4088.95939185358	1	AntlerWt	window_link21_pos1000	0	1.02430193727914	0	1
full	MeCaYear!MeCaYear.var	1.09418924583202	7658.74981425124	1962.55256380341	3.90244315260971	Positive	0.251264642449881	0.0505701809361972	-4088.95939390944	1	AntlerWt	window_link21_pos1000	0	1.02430193727914	0	1
full	BirthYear!BirthYear.var	0.0422192811235905	295.512785100761	745.84753922224	0.396210712726782	Positive	0.00969504371973932	0.0244037912153919	-4088.95939390944	1	AntlerWt	window_link21_pos1000	0	1.02430193727914	0	1
full	giv(ID).giv	0.821634530514731	5751.01001214573	2844.68143721574	2.02167101627189	Positive	0.18867641710121	0.0899414468658124	-4088.95939390944	1	AntlerWt	window_link21_pos1000	0	1.02430193727914	0	1
full	giv(ID2).giv	3.08569597550221e-07	0.00215982505487369	0.000138614749430369	15.5814952142496	Boundary	7.08585191224437e-08	7.55234023447361e-09	-4088.95939390944	1	AntlerWt	window_link21_pos1000	0	1.02430193727914	0	1
full	ide(ID)!id	1.39668492029375	9776.06059885318	2721.62798586605	3.59199003303251	Positive	0.320728373496212	0.090254130821553	-4088.95939390944	1	AntlerWt	window_link21_pos1000	0	1.02430193727914	0	1
full	R!variance	1	6999.47458213919	449.217131340389	15.5814952142496	Positive	0.229635452374439	0.0244753219190508	-4088.95939390944	1	AntlerWt	window_link21_pos1000	0	1.02430193727914	0	1
partial	MeCaYear!MeCaYear.var	1.09429284644231	7659.40766720706	1962.79096267532	3.90230432728667	Positive	0.251283632808331	0.0505740339694493	-4088.96342739501	1	AntlerWt	window_link21_pos1010	0	1.02430193727914	0	1
partial	BirthYear!BirthYear.var	0.0422017702127654	295.387622598705	745.803648109378	0.396066207704289	Positive	0.00969083747964089	0.0244021428774023	-4088.96342739501	1	AntlerWt	window_link21_pos1010	0	1.02430193727914	0	1
partial	giv(ID).giv	0.820952168006073	5746.18334614823	2843.69846543433	2.02067252066073	Positive	0.188516121446944	0.0899134180484043	-4088.96342739501	1	AntlerWt	window_link21_pos1010	0	1.02430193727914	0	1
partial	ide(ID)!id	1.39736468559882	9780.73266361627	2721.35451082074	3.59406781612825	Positive	0.320878342298341	0.090240686107536	-4088.96342739501	1	AntlerWt	window_link21_pos1010	0	1.02430193727914	0	1
partial	R!variance	1	6999.41308408327	449.211986516068	15.5815367670134	Positive	0.229631065966744	0.0244754287037834	-4088.96342739501	1	AntlerWt	window_link21_pos1010	0	1.02430193727914	0	1
full	MeCaYear!MeCaYear.var	1.09428271441088	7659.41176936047	1962.5950133475	3.90269603115734	Positive	0.251282185215047	0.050569134220252	-4088.96342762066	1	AntlerWt	window_link21_pos1010	0	1.02430193727914	0	1
full	BirthYear!BirthYear.var	0.0422008333279111	295.383958105049	745.774108125848	0.396076982140554	Positive	0.00969065624164817	0.0244010328546956	-4088.96342762066	1	AntlerWt	window_link21_pos1010	0	1.02430193727914	0	1
full	giv(ID).giv	0.820950109127038	5746.22521684502	2843.64910385726	2.02072232085547	Positive	0.188516308132522	0.0899112249472196	-4088.96342762066	1	AntlerWt	window_link21_pos1010	0	1.02430193727914	0	1
full	giv(ID2).giv	2.78478518101015e-07	0.00194920527480442	0.000125097614177976	15.5814744159013	Boundary	6.39475426618102e-08	6.81551957566424e-09	-4088.96342762066	1	AntlerWt	window_link21_pos1010	0	1.02430193727914	0	1
full	ide(ID)!id	1.39736230090453	9780.81177072313	2721.32276492148	3.5941388124923	Positive	0.320878917197785	0.0902384878626086	-4088.96342762066	1	AntlerWt	window_link21_pos1010	0	1.02430193727914	0	1
full	R!variance	1	6999.48164079703	449.218183977113	15.5814744159013	Positive	0.229631869265456	0.0244741304361293	-4088.96342762066	1	AntlerWt	window_link21_pos1010	0	1.02430193727914	0	1
partial	MeCaYear!MeCaYear.var	1.09432125223027	7659.60770894503	1962.84420253514	3.90230039605393	Positive	0.251290497550555	0.0505751078095939	-4088.95797103586	1	AntlerWt	window_link21_pos1020	0	1.02430193727914	0	1
partial	BirthYear!BirthYear.var	0.0422498382876409	295.724117931686	745.820859063231	0.396508242345384	Positive	0.00970188860272421	0.0244026324862317	-4088.95797103586	1	AntlerWt	window_link21_pos1020	0	1.02430193727914	0	1
partial	giv(ID).giv	0.82160188390368	5750.7318904816	2843.9095168698	2.02212196146495	Positive	0.188665573088207	0.0899156558420687	-4088.95797103586	1	AntlerWt	window_link21_pos1020	0	1.02430193727914	0	1
partial	ide(ID)!id	1.39663257094176	9775.60984504959	2721.05089948645	3.59258617576561	Positive	0.32071066236902	0.0902342921089927	-4088.95797103586	1	AntlerWt	window_link21_pos1020	0	1.02430193727914	0	1
partial	R!variance	1	6999.41419700516	449.212016247831	15.5815382132244	Positive	0.229631378389494	0.0244759495149495	-4088.95797103586	1	AntlerWt	window_link21_pos1020	0	1.02430193727914	0	1
full	MeCaYear!MeCaYear.var	1.09431756362831	7659.60845298328	1962.77318049476	3.90244197806519	Positive	0.251289964879145	0.0505733392669401	-4088.95797377928	1	AntlerWt	window_link21_pos1020	0	1.02430193727914	0	1
full	BirthYear!BirthYear.var	0.0422495919036667	295.723418901771	745.807082348811	0.396514629454085	Positive	0.0097018441616064	0.0244021324348795	-4088.95797377928	1	AntlerWt	window_link21_pos1020	0	1.02430193727914	0	1
full	giv(ID).giv	0.821600842627966	5750.74454466936	2843.89908661707	2.02213382736801	Positive	0.188665569986943	0.0899150706974249	-4088.95797377928	1	AntlerWt	window_link21_pos1020	0	1.02430193727914	0	1
full	giv(ID2).giv	3.58838801158718e-07	0.00251167010926937	0.000161195486292627	15.5815163751533	Boundary	8.24007516076719e-08	8.78275514603614e-09	-4088.95797377928	1	AntlerWt	window_link21_pos1020	0	1.02430193727914	0	1
full	ide(ID)!id	1.39663174078712	9775.63793453954	2721.04046386639	3.59261027697071	Positive	0.320710872927834	0.0902335879349178	-4088.95797377928	1	AntlerWt	window_link21_pos1020	0	1.02430193727914	0	1
full	R!variance	1	6999.4384697502	449.214203626015	15.5815163751533	Positive	0.22963166564372	0.0244754890432025	-4088.95797377928	1	AntlerWt	window_link21_pos1020	0	1.02430193727914	0	1
partial	MeCaYear!MeCaYear.var	1.09428613233681	7659.38301265661	1962.78924158194	3.90229518808827	Positive	0.251281916826318	0.0505744904128722	-4088.95131602558	1	AntlerWt	window_link21_pos1030	0	1.02430193727914	0	1
partial	BirthYear!BirthYear.var	0.0423458409480898	296.396897694237	745.967372854005	0.397332254037129	Positive	0.00972391385453768	0.0244070764632755	-4088.95131602558	1	AntlerWt	window_link21_pos1030	0	1.02430193727914	0	1
partial	giv(ID).giv	0.822766085496824	5758.89650103385	2845.25068786634	2.02403834769036	Positive	0.188932522266209	0.0899500669056482	-4088.95131602558	1	AntlerWt	window_link21_pos1030	0	1.02430193727914	0	1
partial	ide(ID)!id	1.39541643068735	9767.12451062925	2721.29017970791	3.58915215417328	Positive	0.320430740290265	0.0902495611883857	-4088.95131602558	1	AntlerWt	window_link21_pos1030	0	1.02430193727914	0	1
partial	R!variance	1	6999.43349944518	449.213526645623	15.58152879258	Positive	0.229630906762671	0.0244764454761352	-4088.95131602558	1	AntlerWt	window_link21_pos1030	0	1.02430193727914	0	1
full	MeCaYear!MeCaYear.var	1.09428678148978	7659.382841502	1962.80148261944	3.90227076417338	Positive	0.25128200306018	0.0505747952316457	-4088.95131775011	1	AntlerWt	window_link21_pos1030	0	1.02430193727914	0	1
full	BirthYear!BirthYear.var	0.0423458923689246	296.397075158913	745.969414745126	0.397331404344752	Positive	0.00972392323093557	0.0244071514961208	-4088.95131775011	1	AntlerWt	window_link21_pos1030	0	1.02430193727914	0	1
full	giv(ID).giv	0.822766285057523	5758.89435286465	2845.25353281635	2.02403556886695	Positive	0.188932520849946	0.0899501952464715	-4088.95131775011	1	AntlerWt	window_link21_pos1030	0	1.02430193727914	0	1
full	giv(ID2).giv	1.01192894248423e-07	0.000708292497907265	4.54571775185026e-05	15.5815326989663	Boundary	2.32370102539142e-08	2.47685040728388e-09	-4088.95131775011	1	AntlerWt	window_link21_pos1030	0	1.02430193727914	0	1
full	ide(ID)!id	1.39541651825805	9767.11911126559	2721.29221100119	3.58914749095327	Positive	0.320430680277225	0.0902496949521585	-4088.95131775011	1	AntlerWt	window_link21_pos1030	0	1.02430193727914	0	1
full	R!variance	1	6999.42919083276	449.213137504573	15.5815326989663	Positive	0.229630849344704	0.0244765250137361	-4088.95131775011	1	AntlerWt	window_link21_pos1030	0	1.02430193727914	0	1
partial	MeCaYear!MeCaYear.var	1.09433192723131	7659.65548784836	1962.85301136367	3.90230722499536	Positive	0.251290212360755	0.0505750862325437	-4088.95815597226	1	AntlerWt	window_link21_pos1040	0	1.02430193727914	0	1
partial	BirthYear!BirthYear.var	0.042329098187408	296.277848757601	746.078602178487	0.397113451441302	Positive	0.00971998331389693	0.0244106893410182	-4088.95815597226	1	AntlerWt	window_link21_pos1040	0	1.02430193727914	0	1
partial	giv(ID).giv	0.82157468757919	5750.52130692618	2843.94310217187	2.02202403505703	Positive	0.18865727351511	0.0899160175563825	-4088.95815597226	1	AntlerWt	window_link21_pos1040	0	1.02430193727914	0	1
partial	ide(ID)!id	1.39661725541089	9775.46826390871	2721.21666000754	3.59231530791878	Positive	0.320703653037727	0.0902401276339015	-4088.95815597226	1	AntlerWt	window_link21_pos1040	0	1.02430193727914	0	1
partial	R!variance	1	6999.38957938245	449.210232378662	15.5815452874242	Positive	0.229628877772511	0.0244757958297583	-4088.95815597226	1	AntlerWt	window_link21_pos1040	0	1.02430193727914	0	1
full	MeCaYear!MeCaYear.var	1.09433313729896	7659.65484379826	1962.87647316955	3.9022602535094	Positive	0.251290384846205	0.0505756744982277	-4088.95815630323	1	AntlerWt	window_link21_pos1040	0	1.02430193727914	0	1
full	BirthYear!BirthYear.var	0.0423292261272571	296.278391733743	746.081607533448	0.397112579565179	Positive	0.00972000861640234	0.0244108054582065	-4088.95815630323	1	AntlerWt	window_link21_pos1040	0	1.02430193727914	0	1
full	giv(ID).giv	0.821574863597288	5750.51569673586	2843.95041248317	2.02201686481405	Positive	0.188657234818734	0.0899163199388131	-4088.95815630323	1	AntlerWt	window_link21_pos1040	0	1.02430193727914	0	1
full	giv(ID2).giv	4.82379292626123e-08	0.000337635657678369	2.16689350408696e-05	15.581552902418	Boundary	1.10768169174743e-08	1.18066931129142e-09	-4088.95815630323	1	AntlerWt	window_link21_pos1040	0	1.02430193727914	0	1
full	ide(ID)!id	1.3966175193966	9775.45848038887	2721.22065571944	3.59230643786379	Positive	0.320703579166356	0.0902404083037635	-4088.95815630323	1	AntlerWt	window_link21_pos1040	0	1.02430193727914	0	1
full	R!variance	1	6999.38125121923	449.20947835264	15.581552902418	Positive	0.229628781475486	0.0244759534528054	-4088.95815630323	1	AntlerWt	window_link21_pos1040	0	1.02430193727914	0	1
partial	MeCaYear!MeCaYear.var	1.09441265995144	7660.16986793513	1962.97290124577	3.90233093033212	Positive	0.251304199128519	0.050576327147357	-4088.96192907864	1	AntlerWt	window_link21_pos1050	0	1.02430193727914	0	1
partial	BirthYear!BirthYear.var	0.0423539466481517	296.449810729253	746.186839261867	0.397286303015614	Positive	0.00972551308280556	0.0244139089539264	-4088.96192907864	1	AntlerWt	window_link21_pos1050	0	1.02430193727914	0	1
partial	giv(ID).giv	0.820921147077589	5745.90889242227	2843.18939804088	2.02093778781728	Positive	0.188503787431655	0.0898952166300791	-4088.96192907864	1	AntlerWt	window_link21_pos1050	0	1.02430193727914	0	1
partial	ide(ID)!id	1.39724409285257	9779.79101474804	2721.19145998513	3.59393712590935	Positive	0.320841781706864	0.0902350199794665	-4088.96192907864	1	AntlerWt	window_link21_pos1050	0	1.02430193727914	0	1
partial	R!variance	1	6999.34325346256	449.206856620942	15.5815592533773	Positive	0.229624718650156	0.0244753450628844	-4088.96192907864	1	AntlerWt	window_link21_pos1050	0	1.02430193727914	0	1
full	MeCaYear!MeCaYear.var	1.09440214273175	7660.17367541787	1962.77028909057	3.90273569861664	Positive	0.251302694531619	0.0505712631741874	-4088.96192982594	1	AntlerWt	window_link21_pos1050	0	1.02430193727914	0	1
full	BirthYear!BirthYear.var	0.0423529338580778	296.445718030618	746.155513022051	0.397297497447904	Positive	0.00972531575393958	0.0244127365776729	-4088.96192982594	1	AntlerWt	window_link21_pos1050	0	1.02430193727914	0	1
full	giv(ID).giv	0.820919038959242	5745.95221112085	2843.13962986155	2.02098839985592	Positive	0.188503986265796	0.0898929862779416	-4088.96192982594	1	AntlerWt	window_link21_pos1050	0	1.02430193727914	0	1
full	giv(ID2).giv	3.1443524935468e-07	0.00220086248526338	0.000141248480417855	15.5814949566365	Boundary	7.22023672407231e-08	7.69548987889469e-09	-4088.96192982594	1	AntlerWt	window_link21_pos1050	0	1.02430193727914	0	1
full	ide(ID)!id	1.39724163954496	9779.87268804481	2721.15888306038	3.59401016564154	Positive	0.320842380711136	0.0902327647630852	-4088.96192982594	1	AntlerWt	window_link21_pos1050	0	1.02430193727914	0	1
full	R!variance	1	6999.41399630047	449.213250447402	15.5814949566365	Positive	0.229625550535142	0.0244740050445625	-4088.96192982594	1	AntlerWt	window_link21_pos1050	0	1.02430193727914	0	1
partial	MeCaYear!MeCaYear.var	1.09447779339793	7660.6179819323	1963.06178886344	3.90238250542669	Positive	0.251314850101735	0.050577116004146	-4088.96027533608	1	AntlerWt	window_link21_pos1060	0	1.02430193727914	0	1
partial	BirthYear!BirthYear.var	0.0423703943834672	296.564632990721	746.147533269457	0.397461118300879	Positive	0.00972912321973525	0.0244122185005671	-4088.96027533608	1	AntlerWt	window_link21_pos1060	0	1.02430193727914	0	1
partial	giv(ID).giv	0.82130882097736	5748.616518902	2843.56579720151	2.02162247293855	Positive	0.188589576212728	0.0899029172865039	-4088.96027533608	1	AntlerWt	window_link21_pos1060	0	1.02430193727914	0	1
partial	ide(ID)!id	1.39684944213294	9777.01879289301	2721.19982979079	3.59290732193111	Positive	0.320745665450605	0.0902366486677983	-4088.96027533608	1	AntlerWt	window_link21_pos1060	0	1.02430193727914	0	1
partial	R!variance	1	6999.33614746903	449.206571730508	15.5815533163396	Positive	0.229620785015197	0.0244753243281705	-4088.96027533608	1	AntlerWt	window_link21_pos1060	0	1.02430193727914	0	1
full	MeCaYear!MeCaYear.var	1.09446705165461	7660.62155679567	1962.85542812869	3.90279459557498	Positive	0.251313308862555	0.0505719592943905	-4088.96027717463	1	AntlerWt	window_link21_pos1060	0	1.02430193727914	0	1
full	BirthYear!BirthYear.var	0.0423693582930635	296.560430025508	746.115549853153	0.397472522967623	Positive	0.0097289211319019	0.0244110220754654	-4088.96027717463	1	AntlerWt	window_link21_pos1060	0	1.02430193727914	0	1
full	giv(ID).giv	0.821306633865305	5748.66031336076	2843.5156493051	2.02167352754525	Positive	0.188589768358411	0.089900661615085	-4088.96027717463	1	AntlerWt	window_link21_pos1060	0	1.02430193727914	0	1
full	giv(ID2).giv	3.68184400657631e-07	0.0025770728797086	0.000165393246945502	15.5814879222835	Boundary	8.45431023811633e-08	9.01093042365541e-09	-4088.96027717463	1	AntlerWt	window_link21_pos1060	0	1.02430193727914	0	1
full	ide(ID)!id	1.39684700457934	9777.10225140961	2721.16687756893	3.59298150069517	Positive	0.32074628666516	0.0902343630748745	-4088.96027717463	1	AntlerWt	window_link21_pos1060	0	1.02430193727914	0	1
full	R!variance	1	6999.40810937557	449.213075432001	15.5814879222835	Positive	0.22962163043887	0.0244739603512821	-4088.96027717463	1	AntlerWt	window_link21_pos1060	0	1.02430193727914	0	1
partial	MeCaYear!MeCaYear.var	1.09438186809376	7659.9952833378	1962.91373810625	3.90235960686071	Positive	0.251297683529041	0.0505753893472099	-4088.95745789813	1	AntlerWt	window_link21_pos1070	0	1.02430193727914	0	1
partial	BirthYear!BirthYear.var	0.0422864908108416	295.979246005018	745.949031424546	0.396782130596488	Positive	0.0097100449990516	0.0244062212045821	-4088.95745789813	1	AntlerWt	window_link21_pos1070	0	1.02430193727914	0	1
partial	giv(ID).giv	0.82186413719397	5752.53994788495	2844.48986835279	2.0223450299073	Positive	0.188720738047484	0.089930026278325	-4088.95745789813	1	AntlerWt	window_link21_pos1070	0	1.02430193727914	0	1
partial	ide(ID)!id	1.39638973288922	9773.86329167178	2721.38630793287	3.59150160459795	Positive	0.320646307664094	0.0902467378652637	-4088.95745789813	1	AntlerWt	window_link21_pos1070	0	1.02430193727914	0	1
partial	R!variance	1	6999.3806610487	449.209734816169	15.581542692776	Positive	0.22962522576033	0.0244756555079212	-4088.95745789813	1	AntlerWt	window_link21_pos1070	0	1.02430193727914	0	1
full	MeCaYear!MeCaYear.var	1.09437801706658	7659.99577484853	1962.84025994906	3.90250594057376	Positive	0.251297118545023	0.0505735590917426	-4088.95746324715	1	AntlerWt	window_link21_pos1070	0	1.02430193727914	0	1
full	BirthYear!BirthYear.var	0.0422862143731615	295.978371624262	745.934945162905	0.396788451249758	Positive	0.0097099938599243	0.0244057088023724	-4088.95746324715	1	AntlerWt	window_link21_pos1070	0	1.02430193727914	0	1
full	giv(ID).giv	0.821863019822368	5752.55273878603	2844.47864640915	2.02235750514352	Positive	0.188720721267473	0.0899294078183988	-4088.95746324715	1	AntlerWt	window_link21_pos1070	0	1.02430193727914	0	1
full	giv(ID2).giv	7.38838977246183e-07	0.00517143377858516	0.000331895331492939	15.5815200994931	Boundary	1.69656282523283e-07	1.80832155284054e-08	-4088.95746324715	1	AntlerWt	window_link21_pos1070	0	1.02430193727914	0	1
full	ide(ID)!id	1.39638870533451	9773.89111998017	2721.37551397193	3.5915260756186	Positive	0.320646479138871	0.0902460032137627	-4088.95746324715	1	AntlerWt	window_link21_pos1070	0	1.02430193727914	0	1
full	R!variance	1	6999.40574042296	449.211995731447	15.5815200994931	Positive	0.229625517532425	0.0244751780635688	-4088.95746324715	1	AntlerWt	window_link21_pos1070	0	1.02430193727914	0	1
partial	MeCaYear!MeCaYear.var	1.09426166843783	7659.23514136247	1962.7450213964	3.90230776686076	Positive	0.251279649455445	0.0505736051951575	-4088.96104727818	1	AntlerWt	window_link21_pos1080	0	1.02430193727914	0	1
partial	BirthYear!BirthYear.var	0.0422224905480497	295.534416208824	745.841188028784	0.396243088947534	Positive	0.00969571806275197	0.0244035015301638	-4088.96104727818	1	AntlerWt	window_link21_pos1080	0	1.02430193727914	0	1
partial	giv(ID).giv	0.821341315431458	5748.94145308621	2843.99850199532	2.02142914247417	Positive	0.188607865721486	0.0899212615415221	-4088.96104727818	1	AntlerWt	window_link21_pos1080	0	1.02430193727914	0	1
partial	ide(ID)!id	1.39693095257241	9777.75512988047	2721.29433906599	3.59305312531404	Positive	0.320782798301774	0.0902406780971989	-4088.96104727818	1	AntlerWt	window_link21_pos1080	0	1.02430193727914	0	1
partial	R!variance	1	6999.45484912839	449.216219241648	15.5814829236234	Positive	0.229633968458543	0.0244758455645773	-4088.96104727818	1	AntlerWt	window_link21_pos1080	0	1.02430193727914	0	1
full	MeCaYear!MeCaYear.var	1.09426286759774	7659.2345238641	1962.76822567233	3.90226131831764	Positive	0.251279820969933	0.0505741870095448	-4088.96104745729	1	AntlerWt	window_link21_pos1080	0	1.02430193727914	0	1
full	BirthYear!BirthYear.var	0.0422226227942491	295.534994168041	745.844182805902	0.396242272824633	Positive	0.00969574442374307	0.0244036171189827	-4088.96104745729	1	AntlerWt	window_link21_pos1080	0	1.02430193727914	0	1
full	giv(ID).giv	0.821341468539692	5748.93576123154	2844.00566170563	2.02142205222747	Positive	0.188607822929165	0.0899215588653899	-4088.96104745729	1	AntlerWt	window_link21_pos1080	0	1.02430193727914	0	1
full	giv(ID2).giv	5.99862430659167e-08	0.000419870505937946	2.69467485889785e-05	15.5814904552038	Boundary	1.37748733550223e-08	1.46822337016838e-09	-4088.96104745729	1	AntlerWt	window_link21_pos1080	0	1.02430193727914	0	1
full	ide(ID)!id	1.39693120788246	9777.74541355416	2721.29828753929	3.59304434149173	Positive	0.320782724350885	0.0902409551347106	-4088.96104745729	1	AntlerWt	window_link21_pos1080	0	1.02430193727914	0	1
full	R!variance	1	6999.44661439399	449.215473610636	15.5814904552038	Positive	0.2296338735514	0.0244760014151079	-4088.96104745729	1	AntlerWt	window_link21_pos1080	0	1.02430193727914	0	1
partial	MeCaYear!MeCaYear.var	1.0943375888258	7659.73670148114	1962.86188383319	3.90233096101635	Positive	0.251294452455221	0.0505749798162281	-4088.96503051878	0.886303454378379	AntlerWt	window_link21_pos1090	0.0204441936484727	1.02430193727914	0.0199591476930902	0.887651239021459
partial	BirthYear!BirthYear.var	0.0422248182685853	295.549557565951	745.880857124576	0.396242315033149	Positive	0.00969615107364687	0.0244046498394397	-4088.96503051878	0.886303454378379	AntlerWt	window_link21_pos1090	0.0204441936484727	1.02430193727914	0.0199591476930902	0.887651239021459
partial	giv(ID).giv	0.820554827752676	5743.41409259153	2842.90401214362	2.02026310704063	Positive	0.188425288736401	0.0898909294479073	-4088.96503051878	0.886303454378379	AntlerWt	window_link21_pos1090	0.0204441936484727	1.02430193727914	0.0199591476930902	0.887651239021459
partial	ide(ID)!id	1.39768478379598	9782.99342438841	2721.02062575767	3.59533967945	Positive	0.320952543379114	0.0902262500887379	-4088.96503051878	0.886303454378379	AntlerWt	window_link21_pos1090	0.0204441936484727	1.02430193727914	0.0199591476930902	0.887651239021459
partial	R!variance	1	6999.42758038669	449.214428471921	15.5814843352125	Positive	0.229631564355617	0.02447545206235	-4088.96503051878	0.886303454378379	AntlerWt	window_link21_pos1090	0.0204441936484727	1.02430193727914	0.0199591476930902	0.887651239021459
full	MeCaYear!MeCaYear.var	1.09366394415011	7655.20971310656	1962.04646721746	3.90164547120184	Positive	0.25112759745945	0.0505653039005352	-4088.95480842195	0.886303454378379	AntlerWt	window_link21_pos1090	0.0204441936484727	1.02430193727914	0.0199591476930902	0.887651239021459
full	BirthYear!BirthYear.var	0.0427553478868577	299.270316244238	746.373459915995	0.400965913602986	Positive	0.00981750184853482	0.0244174571704711	-4088.95480842195	0.886303454378379	AntlerWt	window_link21_pos1090	0.0204441936484727	1.02430193727914	0.0199591476930902	0.887651239021459
full	giv(ID).giv	0.819063550722586	5733.116907329	2853.55132436146	2.00911645022257	Positive	0.188073733947051	0.0902414483174964	-4088.95480842195	0.886303454378379	AntlerWt	window_link21_pos1090	0.0204441936484727	1.02430193727914	0.0199591476930902	0.887651239021459
full	giv(ID2).giv	0.0147204921584944	103.037551119952	794.410438601094	0.12970316868116	Positive	0.00338012590518023	0.0260562203431636	-4088.95480842195	0.886303454378379	AntlerWt	window_link21_pos1090	0.0204441936484727	1.02430193727914	0.0199591476930902	0.887651239021459
full	ide(ID)!id	1.38480963543741	9693.11297927272	2777.25380877082	3.49017902096704	Positive	0.317980599567395	0.0921560377266447	-4088.95480842195	0.886303454378379	AntlerWt	window_link21_pos1090	0.0204441936484727	1.02430193727914	0.0199591476930902	0.887651239021459
full	R!variance	1	6999.59960649107	449.223966494527	15.5815364463115	Positive	0.22962044127239	0.0244774144656704	-4088.95480842195	0.886303454378379	AntlerWt	window_link21_pos1090	0.0204441936484727	1.02430193727914	0.0199591476930902	0.887651239021459
partial	MeCaYear!MeCaYear.var	1.09428864043221	7659.43265561948	1962.80008954335	3.9022989128768	Positive	0.251280241727575	0.0505740899661819	-4088.9583592274	1	AntlerWt	window_link21_pos110	0	1.02430193727914	0	1
partial	BirthYear!BirthYear.var	0.0423201283945155	296.21816533427	745.971755612811	0.397090322931769	Positive	0.00971792240182233	0.0244069792574749	-4088.9583592274	1	AntlerWt	window_link21_pos110	0	1.02430193727914	0	1
partial	giv(ID).giv	0.822071952552239	5754.06206918179	2845.30635534961	2.02229965794835	Positive	0.188771436824198	0.089955086703776	-4088.9583592274	1	AntlerWt	window_link21_pos110	0	1.02430193727914	0	1
partial	ide(ID)!id	1.39617277967179	9772.4594648825	2721.74329712488	3.59051475398348	Positive	0.320601549359793	0.0902612771553106	-4088.9583592274	1	AntlerWt	window_link21_pos110	0	1.02430193727914	0	1
partial	R!variance	1	6999.4628223448	449.215492888481	15.5815258671019	Positive	0.229628849686612	0.0244759124854607	-4088.9583592274	1	AntlerWt	window_link21_pos110	0	1.02430193727914	0	1
full	MeCaYear!MeCaYear.var	1.09427854577269	7659.43679970811	1962.60429075683	3.90269033639706	Positive	0.251278788782681	0.0505691929734718	-4088.95836308105	1	AntlerWt	window_link21_pos110	0	1.02430193727914	0	1
full	BirthYear!BirthYear.var	0.0423191470412075	296.214189185991	745.942035749332	0.397100813454534	Positive	0.00971773051012526	0.0244058628393758	-4088.95836308105	1	AntlerWt	window_link21_pos110	0	1.02430193727914	0	1
full	giv(ID).giv	0.822069691990442	5754.10244044414	2845.25731285104	2.02234870444049	Positive	0.188771567619877	0.0899529009219121	-4088.95836308105	1	AntlerWt	window_link21_pos110	0	1.02430193727914	0	1
full	giv(ID2).giv	5.18867945792245e-07	0.00363183236438561	0.00023308672586945	15.581463727024	Boundary	1.19147459721756e-07	1.26990925518727e-08	-4088.95836308105	1	AntlerWt	window_link21_pos110	0	1.02430193727914	0	1
full	ide(ID)!id	1.396170604878	9772.53968012514	2721.71183344531	3.59058573359489	Positive	0.320602153704841	0.0902590875585399	-4088.95836308105	1	AntlerWt	window_link21_pos110	0	1.02430193727914	0	1
full	R!variance	1	6999.53117905609	449.221671447744	15.581463727024	Positive	0.229629640235017	0.0244746137333321	-4088.95836308105	1	AntlerWt	window_link21_pos110	0	1.02430193727914	0	1
partial	MeCaYear!MeCaYear.var	1.09437372383007	7659.95754940537	1962.92193482389	3.90232408814189	Positive	0.251300338575384	0.0505759042537082	-4088.96113307782	1	AntlerWt	window_link21_pos1100	0	1.02430193727914	0	1
partial	BirthYear!BirthYear.var	0.0422997155402511	296.072555777625	746.040290950034	0.396858667513246	Positive	0.00971325663750869	0.0244095482095869	-4088.96113307782	1	AntlerWt	window_link21_pos1100	0	1.02430193727914	0	1
partial	giv(ID).giv	0.820901548463665	5745.81687822869	2843.12804642338	2.02094903374361	Positive	0.188503097775407	0.0898944736317059	-4088.96113307782	1	AntlerWt	window_link21_pos1100	0	1.02430193727914	0	1
partial	ide(ID)!id	1.397268821904	9780.04097488199	2721.02869606924	3.59424396700046	Positive	0.32085394630676	0.0902298620779505	-4088.96113307782	1	AntlerWt	window_link21_pos1100	0	1.02430193727914	0	1
partial	R!variance	1	6999.39827008746	449.211682690555	15.5815143278655	Positive	0.22962936070494	0.0244756925573719	-4088.96113307782	1	AntlerWt	window_link21_pos1100	0	1.02430193727914	0	1
full	MeCaYear!MeCaYear.var	1.09437490385014	7659.95688807505	1962.94491280603	3.90227807112791	Positive	0.251300506782795	0.0505764804359187	-4088.96113329443	1	AntlerWt	window_link21_pos1100	0	1.02430193727914	0	1
full	BirthYear!BirthYear.var	0.0422998406254405	296.073086492935	746.043250923297	0.39685780432504	Positive	0.0097132813888615	0.0244096624932278	-4088.96113329443	1	AntlerWt	window_link21_pos1100	0	1.02430193727914	0	1
full	giv(ID).giv	0.820901736493008	5745.81150276766	2843.13516255202	2.02094208479704	Positive	0.188503063871262	0.0898947685437736	-4088.96113329443	1	AntlerWt	window_link21_pos1100	0	1.02430193727914	0	1
full	giv(ID2).giv	6.71151361287249e-08	0.000469765020629274	3.0148853701995e-05	15.581521780982	Boundary	1.54115995008731e-08	1.64269980133821e-09	-4088.96113329443	1	AntlerWt	window_link21_pos1100	0	1.02430193727914	0	1
full	ide(ID)!id	1.39726904240303	9780.03112845024	2721.03259337545	3.59423520036491	Positive	0.320853865738751	0.0902301362935029	-4088.96113329443	1	AntlerWt	window_link21_pos1100	0	1.02430193727914	0	1
full	R!variance	1	6999.39011862061	449.210944669327	15.581521780982	Positive	0.229629266806731	0.0244758469712043	-4088.96113329443	1	AntlerWt	window_link21_pos1100	0	1.02430193727914	0	1
partial	MeCaYear!MeCaYear.var	1.09445301754794	7660.43496503954	1963.05094272146	3.90231083581538	Positive	0.2513091757987	0.0505770048579372	-4088.96734470666	0.634890175769335	AntlerWt	window_link21_pos1110	0.225487473489011	1.02430193727914	0.220137700889227	0.638935017236835
partial	BirthYear!BirthYear.var	0.0423832588989593	296.654304201496	746.215765204112	0.397544943479386	Positive	0.00973207775097011	0.0244144406607996	-4088.96734470666	0.634890175769335	AntlerWt	window_link21_pos1110	0.225487473489011	1.02430193727914	0.220137700889227	0.638935017236835
partial	giv(ID).giv	0.820155440369597	5740.53642453362	2842.71229204776	2.01938706234615	Positive	0.188324747103249	0.089883362846531	-4088.96734470666	0.634890175769335	AntlerWt	window_link21_pos1110	0.225487473489011	1.02430193727914	0.220137700889227	0.638935017236835
partial	ide(ID)!id	1.39801447851876	9785.16100843735	2721.37155176117	3.59567255787059	Positive	0.321013200857489	0.0902367591615038	-4088.96734470666	0.634890175769335	AntlerWt	window_link21_pos1110	0.225487473489011	1.02430193727914	0.220137700889227	0.638935017236835
partial	R!variance	1	6999.32737378013	449.206548409292	15.5815345937538	Positive	0.229620798489592	0.0244749310392807	-4088.96734470666	0.634890175769335	AntlerWt	window_link21_pos1110	0.225487473489011	1.02430193727914	0.220137700889227	0.638935017236835
full	MeCaYear!MeCaYear.var	1.08595740826746	7607.64531780327	1950.19937774774	3.9009577198149	Positive	0.249887825580086	0.0504258299735145	-4088.85460096991	0.634890175769335	AntlerWt	window_link21_pos1110	0.225487473489011	1.02430193727914	0.220137700889227	0.638935017236835
full	BirthYear!BirthYear.var	0.0351518745047551	246.255508229145	730.380614363231	0.337160520674331	Positive	0.00808873848843794	0.0239408122243546	-4088.85460096991	0.634890175769335	AntlerWt	window_link21_pos1110	0.225487473489011	1.02430193727914	0.220137700889227	0.638935017236835
full	giv(ID).giv	0.814273706980346	5704.37248013474	2846.56545055668	2.00394917285994	Positive	0.187371147814151	0.0901304658083987	-4088.85460096991	0.634890175769335	AntlerWt	window_link21_pos1110	0.225487473489011	1.02430193727914	0.220137700889227	0.638935017236835
full	giv(ID2).giv	0.0574431609093046	402.416513580117	935.483087719317	0.430169736751947	Positive	0.0132181487642081	0.0306794600177652	-4088.85460096991	0.634890175769335	AntlerWt	window_link21_pos1110	0.225487473489011	1.02430193727914	0.220137700889227	0.638935017236835
full	ide(ID)!id	1.35295342361925	9478.07869815451	2758.37602550994	3.43610827911046	Positive	0.311325827850589	0.0917683311397915	-4088.85460096991	0.634890175769335	AntlerWt	window_link21_pos1110	0.225487473489011	1.02430193727914	0.220137700889227	0.638935017236835
full	R!variance	1	7005.47301384548	449.698548911266	15.5781534781599	Positive	0.230108311502528	0.0245104598764899	-4088.85460096991	0.634890175769335	AntlerWt	window_link21_pos1110	0.225487473489011	1.02430193727914	0.220137700889227	0.638935017236835
partial	MeCaYear!MeCaYear.var	1.09447119693556	7660.541689213	1963.08360560207	3.90230027256711	Positive	0.251311670404595	0.0505773622136406	-4088.97043427791	0.445503563713768	AntlerWt	window_link21_pos1120	0.582066226969801	1.02430193727914	0.568256493310896	0.450952572425223
partial	BirthYear!BirthYear.var	0.0423521750704862	296.435944284981	746.159984974832	0.397282017602404	Positive	0.00972487525668377	0.024412592095706	-4088.97043427791	0.445503563713768	AntlerWt	window_link21_pos1120	0.582066226969801	1.02430193727914	0.568256493310896	0.450952572425223
partial	giv(ID).giv	0.819776047464389	5737.8655601011	2842.4944154076	2.01860222802876	Positive	0.188236372435191	0.0898789345540569	-4088.97043427791	0.445503563713768	AntlerWt	window_link21_pos1120	0.582066226969801	1.02430193727914	0.568256493310896	0.450952572425223
partial	ide(ID)!id	1.39843588459458	9788.08434943122	2721.46514272802	3.59662308208716	Positive	0.321107818182156	0.0902371239796553	-4088.97043427791	0.445503563713768	AntlerWt	window_link21_pos1120	0.582066226969801	1.02430193727914	0.568256493310896	0.450952572425223
partial	R!variance	1	6999.30862562846	449.205080183401	15.581543785682	Positive	0.229619263721374	0.0244746141872127	-4088.97043427791	0.445503563713768	AntlerWt	window_link21_pos1120	0.582066226969801	1.02430193727914	0.568256493310896	0.450952572425223
full	MeCaYear!MeCaYear.var	1.0820367427462	7583.37493537255	1943.37671153485	3.9021641508626	Positive	0.249285239970191	0.0503403924887969	-4088.67940116443	0.445503563713768	AntlerWt	window_link21_pos1120	0.582066226969801	1.02430193727914	0.568256493310896	0.450952572425223
full	BirthYear!BirthYear.var	0.0341642916046321	239.437925168586	727.454172355832	0.329145029704312	Positive	0.00787094679378177	0.0238652587549487	-4088.67940116443	0.445503563713768	AntlerWt	window_link21_pos1120	0.582066226969801	1.02430193727914	0.568256493310896	0.450952572425223
full	giv(ID).giv	0.80171415590095	5618.75470121504	2836.30832395263	1.98100984077247	Positive	0.18470306769254	0.0899544132767413	-4088.67940116443	0.445503563713768	AntlerWt	window_link21_pos1120	0.582066226969801	1.02430193727914	0.568256493310896	0.450952572425223
full	giv(ID2).giv	0.103198434925054	723.258641655842	1222.94404932751	0.591407793392968	Positive	0.0237753909812233	0.0400594099536227	-4088.67940116443	0.445503563713768	AntlerWt	window_link21_pos1120	0.582066226969801	1.02430193727914	0.568256493310896	0.450952572425223
full	ide(ID)!id	1.31944317183043	9247.22043404241	2793.46161814663	3.31030874881955	Positive	0.303980165111574	0.0932085638613814	-4088.67940116443	0.445503563713768	AntlerWt	window_link21_pos1120	0.582066226969801	1.02430193727914	0.568256493310896	0.450952572425223
full	R!variance	1	7008.42645705912	449.920155885784	15.5770448720201	Positive	0.23038518945069	0.0245413501906304	-4088.67940116443	0.445503563713768	AntlerWt	window_link21_pos1120	0.582066226969801	1.02430193727914	0.568256493310896	0.450952572425223
partial	MeCaYear!MeCaYear.var	1.09440912799865	7660.20626488894	1963.01703027733	3.90226174645399	Positive	0.25130507032558	0.0505770600492403	-4088.97067616023	0.475823067932979	AntlerWt	window_link21_pos1130	0.508421288535829	1.02430193727914	0.49635880791786	0.481104414541699
partial	BirthYear!BirthYear.var	0.0423713209627988	296.573785787405	746.208289771922	0.397441022637329	Positive	0.00972956778404816	0.0244145476569711	-4088.97067616023	0.475823067932979	AntlerWt	window_link21_pos1130	0.508421288535829	1.02430193727914	0.49635880791786	0.481104414541699
partial	giv(ID).giv	0.819784090643406	5737.99602575196	2842.51004366008	2.01863702770372	Positive	0.188243951261331	0.0898816598578317	-4088.97067616023	0.475823067932979	AntlerWt	window_link21_pos1130	0.508421288535829	1.02430193727914	0.49635880791786	0.481104414541699
partial	ide(ID)!id	1.39833815527821	9787.52682471107	2721.48878021404	3.59638698342945	Positive	0.321095154874812	0.0902383654925639	-4088.97067616023	0.475823067932979	AntlerWt	window_link21_pos1130	0.508421288535829	1.02430193727914	0.49635880791786	0.481104414541699
partial	R!variance	1	6999.39909940007	449.212923870561	15.5814731221244	Positive	0.229626255754229	0.024475267483343	-4088.97067616023	0.475823067932979	AntlerWt	window_link21_pos1130	0.508421288535829	1.02430193727914	0.49635880791786	0.481104414541699
full	MeCaYear!MeCaYear.var	1.08776235766049	7616.16211312885	1950.46738309454	3.90478824672543	Positive	0.250009718701854	0.0503943972728021	-4088.71646551596	0.475823067932979	AntlerWt	window_link21_pos1130	0.508421288535829	1.02430193727914	0.49635880791786	0.481104414541699
full	BirthYear!BirthYear.var	0.0345026999814031	241.576806320256	728.21821101512	0.331736837483785	Positive	0.00793005039754957	0.0238566226538729	-4088.71646551596	0.475823067932979	AntlerWt	window_link21_pos1130	0.508421288535829	1.02430193727914	0.49635880791786	0.481104414541699
full	giv(ID).giv	0.810219842603404	5672.89870354868	2845.27139804168	1.99379880156711	Positive	0.186219750581919	0.0900415964805985	-4088.71646551596	0.475823067932979	AntlerWt	window_link21_pos1130	0.508421288535829	1.02430193727914	0.49635880791786	0.481104414541699
full	giv(ID2).giv	0.0749872000720579	525.036252759056	958.80862539148	0.547592333709643	Positive	0.0172349490348022	0.0313754209772156	-4088.71646551596	0.475823067932979	AntlerWt	window_link21_pos1130	0.508421288535829	1.02430193727914	0.49635880791786	0.481104414541699
full	ide(ID)!id	1.34340819069121	9406.11199896182	2767.47979232761	3.39880060733912	Positive	0.308766985262147	0.0921877558251256	-4088.71646551596	0.475823067932979	AntlerWt	window_link21_pos1130	0.508421288535829	1.02430193727914	0.49635880791786	0.481104414541699
full	R!variance	1	7001.67831649307	449.334084082866	15.5823441054648	Positive	0.229838546021728	0.024489360903182	-4088.71646551596	0.475823067932979	AntlerWt	window_link21_pos1130	0.508421288535829	1.02430193727914	0.49635880791786	0.481104414541699
partial	MeCaYear!MeCaYear.var	1.09439219820034	7660.10125007687	1962.98780980906	3.90226633695803	Positive	0.251299088175099	0.0505764735074537	-4088.96722168727	0.492493183781799	AntlerWt	window_link21_pos1140	0.471074672953364	1.02430193727914	0.459898254419671	0.497671527940234
partial	BirthYear!BirthYear.var	0.042415577858213	296.884080048011	746.226213259847	0.397847294523587	Positive	0.00973964914745999	0.0244147839067986	-4088.96722168727	0.492493183781799	AntlerWt	window_link21_pos1140	0.471074672953364	1.02430193727914	0.459898254419671	0.497671527940234
partial	giv(ID).giv	0.820755643412869	5744.80642355934	2843.80668152946	2.02011144459006	Positive	0.188465474391533	0.0899157706136865	-4088.96722168727	0.492493183781799	AntlerWt	window_link21_pos1140	0.471074672953364	1.02430193727914	0.459898254419671	0.497671527940234
partial	ide(ID)!id	1.39737557432945	9780.80655303464	2721.84035966579	3.59345342143269	Positive	0.320871446492953	0.0902554473800491	-4088.96722168727	0.492493183781799	AntlerWt	window_link21_pos1140	0.471074672953364	1.02430193727914	0.459898254419671	0.497671527940234
partial	R!variance	1	6999.41142003151	449.213781555135	15.5814707994938	Positive	0.229624341792955	0.0244754854066993	-4088.96722168727	0.492493183781799	AntlerWt	window_link21_pos1140	0.471074672953364	1.02430193727914	0.459898254419671	0.497671527940234
full	MeCaYear!MeCaYear.var	1.08595731637183	7604.50095065146	1946.69251745471	3.90636984653042	Positive	0.24938884611454	0.0503339402365109	-4088.73168435079	0.492493183781799	AntlerWt	window_link21_pos1140	0.471074672953364	1.02430193727914	0.459898254419671	0.497671527940234
full	BirthYear!BirthYear.var	0.0271372187145982	190.03049420272	716.703352913444	0.265145256304766	Positive	0.0062320310015521	0.0234722581838661	-4088.73168435079	0.492493183781799	AntlerWt	window_link21_pos1140	0.471074672953364	1.02430193727914	0.459898254419671	0.497671527940234
full	giv(ID).giv	0.75214797716355	5266.97497327085	2850.3895941593	1.84780879921234	Positive	0.172729916088136	0.090759032023881	-4088.73168435079	0.492493183781799	AntlerWt	window_link21_pos1140	0.471074672953364	1.02430193727914	0.459898254419671	0.497671527940234
full	giv(ID2).giv	0.132300914525271	926.447490257531	1466.74118817466	0.631636649824013	Positive	0.0303827525409467	0.0477827146251305	-4088.73168435079	0.492493183781799	AntlerWt	window_link21_pos1140	0.471074672953364	1.02430193727914	0.459898254419671	0.497671527940234
full	ide(ID)!id	1.35693085421591	9502.01431979679	2792.098401961	3.40318031525076	Positive	0.311617606777333	0.0930840509833743	-4088.73168435079	0.492493183781799	AntlerWt	window_link21_pos1140	0.471074672953364	1.02430193727914	0.459898254419671	0.497671527940234
full	R!variance	1	7002.57812715699	449.382815953688	15.5826566538731	Positive	0.229648847477492	0.0244950275564985	-4088.73168435079	0.492493183781799	AntlerWt	window_link21_pos1140	0.471074672953364	1.02430193727914	0.459898254419671	0.497671527940234
partial	MeCaYear!MeCaYear.var	1.09439764658814	7660.13423694935	1962.97274530367	3.90231308879653	Positive	0.251299438881693	0.0505761554538746	-4088.96102738587	1	AntlerWt	window_link21_pos1150	0	1.02430193727914	0	1
partial	BirthYear!BirthYear.var	0.0423125242409297	296.162566321445	745.967758515353	0.397017917920309	Positive	0.0097159507173312	0.0244064934499199	-4088.96102738587	1	AntlerWt	window_link21_pos1150	0	1.02430193727914	0	1
partial	giv(ID).giv	0.821822532053095	5752.27014979631	2845.11605800552	2.02180509776067	Positive	0.188709781868707	0.0899499511685552	-4088.96102738587	1	AntlerWt	window_link21_pos1150	0	1.02430193727914	0	1
partial	ide(ID)!id	1.39642189414488	9774.12478353981	2721.95884132576	3.59084224020787	Positive	0.320651309452952	0.0902655827442279	-4088.96102738587	1	AntlerWt	window_link21_pos1150	0	1.02430193727914	0	1
partial	R!variance	1	6999.40671549351	449.21261796555	15.5815006871207	Positive	0.229623519079317	0.0244757561565214	-4088.96102738587	1	AntlerWt	window_link21_pos1150	0	1.02430193727914	0	1
full	MeCaYear!MeCaYear.var	1.09438719436841	7660.13808290573	1962.77149608831	3.90271516484315	Positive	0.251297936868433	0.0505711228954966	-4088.96102946136	1	AntlerWt	window_link21_pos1150	0	1.02430193727914	0	1
full	BirthYear!BirthYear.var	0.0423115045955458	296.158406608946	745.937591493928	0.39702839753097	Positive	0.00971575130390328	0.0244053587596015	-4088.96102946136	1	AntlerWt	window_link21_pos1150	0	1.02430193727914	0	1
full	giv(ID).giv	0.821820044760035	5752.31056664069	2845.06451292081	2.02185593350052	Positive	0.188709885119323	0.0899476758877713	-4088.96102946136	1	AntlerWt	window_link21_pos1150	0	1.02430193727914	0	1
full	giv(ID2).giv	6.35596601896086e-07	0.00444884384667855	0.000285522056335611	15.5814366980085	Boundary	1.45948450017504e-07	1.55558589682297e-08	-4088.96102946136	1	AntlerWt	window_link21_pos1150	0	1.02430193727914	0	1
full	ide(ID)!id	1.39641965442632	9774.20736429802	2721.92633766087	3.59091545904863	Positive	0.320651941073184	0.0902633203453825	-4088.96102946136	1	AntlerWt	window_link21_pos1150	0	1.02430193727914	0	1
full	R!variance	1	6999.47707934079	449.218978647547	15.5814366980085	Positive	0.229624339686707	0.0244744212316807	-4088.96102946136	1	AntlerWt	window_link21_pos1150	0	1.02430193727914	0	1
partial	MeCaYear!MeCaYear.var	1.09441813141291	7660.27111631923	1963.00207380005	3.90232451537365	Positive	0.251303086481631	0.0505766102730716	-4088.95688527887	1	AntlerWt	window_link21_pos1160	0	1.02430193727914	0	1
partial	BirthYear!BirthYear.var	0.0423108855818735	296.150845299208	745.884994264666	0.397046257233221	Positive	0.00971553360941562	0.0244037103935629	-4088.95688527887	1	AntlerWt	window_link21_pos1160	0	1.02430193727914	0	1
partial	giv(ID).giv	0.822275447754537	5755.43540562567	2845.56003460209	2.02260199596544	Positive	0.188812988406913	0.0899603778542485	-4088.95688527887	1	AntlerWt	window_link21_pos1160	0	1.02430193727914	0	1
partial	ide(ID)!id	1.39596843564482	9770.94254922285	2721.8753339914	3.58978327449501	Positive	0.320545837499581	0.0902657749273284	-4088.95688527887	1	AntlerWt	window_link21_pos1160	0	1.02430193727914	0	1
partial	R!variance	1	6999.4007742084	449.211976137452	15.581509723745	Positive	0.229622554002459	0.0244759905812949	-4088.95688527887	1	AntlerWt	window_link21_pos1160	0	1.02430193727914	0	1
full	MeCaYear!MeCaYear.var	1.09441454899888	7660.27168849568	1962.93354077887	3.90246105095142	Positive	0.251302574587345	0.0505749049134622	-4088.9568868347	1	AntlerWt	window_link21_pos1160	0	1.02430193727914	0	1
full	BirthYear!BirthYear.var	0.0423106267397805	296.150025083027	745.871591910318	0.397052291969629	Positive	0.00971548618559334	0.0244032250720116	-4088.9568868347	1	AntlerWt	window_link21_pos1160	0	1.02430193727914	0	1
full	giv(ID).giv	0.822274273031992	5755.44645276072	2845.54970945151	2.02261321727889	Positive	0.188812952111155	0.0899598082465169	-4088.9568868347	1	AntlerWt	window_link21_pos1160	0	1.02430193727914	0	1
full	giv(ID2).giv	1.52354534256993e-07	0.00106639401536682	6.84398030627576e-05	15.5814886607573	Boundary	3.4984080524022e-08	3.7289606090233e-09	-4088.9568868347	1	AntlerWt	window_link21_pos1160	0	1.02430193727914	0	1
full	ide(ID)!id	1.39596791481046	9770.97161733897	2721.86516808396	3.58980736147822	Positive	0.320546114225272	0.0902650942467099	-4088.9568868347	1	AntlerWt	window_link21_pos1160	0	1.02430193727914	0	1
full	R!variance	1	6999.42420858982	449.214087368827	15.5814886607573	Positive	0.229622837906554	0.0244755472963691	-4088.9568868347	1	AntlerWt	window_link21_pos1160	0	1.02430193727914	0	1
partial	MeCaYear!MeCaYear.var	1.09435503992341	7659.8287028428	1962.89691790344	3.90230818183985	Positive	0.251291166250426	0.0505753337402568	-4088.95483079846	1	AntlerWt	window_link21_pos1170	0	1.02430193727914	0	1
partial	BirthYear!BirthYear.var	0.0423706574322852	296.569181040966	745.99163235858	0.397550278283031	Positive	0.00972935796202068	0.0244073032185272	-4088.95483079846	1	AntlerWt	window_link21_pos1170	0	1.02430193727914	0	1
partial	giv(ID).giv	0.822480238972763	5756.86821202515	2845.5254238641	2.02313012695124	Positive	0.188861942358177	0.089958893692265	-4088.95483079846	1	AntlerWt	window_link21_pos1170	0	1.02430193727914	0	1
partial	ide(ID)!id	1.3957224770039	9769.21995196879	2721.76165806116	3.58930030593783	Positive	0.320492633755122	0.0902634335571305	-4088.95483079846	1	AntlerWt	window_link21_pos1170	0	1.02430193727914	0	1
partial	R!variance	1	6999.40003326426	449.21160981963	15.5815207805397	Positive	0.229624899674254	0.0244760387749559	-4088.95483079846	1	AntlerWt	window_link21_pos1170	0	1.02430193727914	0	1
full	MeCaYear!MeCaYear.var	1.0943514594911	7659.82941394709	1962.82815142725	3.90244525909072	Positive	0.251290657553663	0.0505736223857049	-4088.95483170799	1	AntlerWt	window_link21_pos1170	0	1.02430193727914	0	1
full	BirthYear!BirthYear.var	0.0423703939420964	296.568334590716	745.978182186728	0.397556311528266	Positive	0.00972930959444089	0.024406816210531	-4088.95483170799	1	AntlerWt	window_link21_pos1170	0	1.02430193727914	0	1
full	giv(ID).giv	0.82247910524537	5756.8796460006	2845.51498357761	2.02314156812578	Positive	0.188861917612254	0.0899583199653107	-4088.95483170799	1	AntlerWt	window_link21_pos1170	0	1.02430193727914	0	1
full	giv(ID2).giv	7.88618618219149e-08	0.000551987575456828	3.54258312315344e-05	15.581499608271	Boundary	1.81086696977136e-08	1.93019090562441e-09	-4088.95483170799	1	AntlerWt	window_link21_pos1170	0	1.02430193727914	0	1
full	ide(ID)!id	1.39572194345978	9769.24908673868	2721.75141445381	3.58932451907961	Positive	0.320492911022554	0.0902627489006208	-4088.95483170799	1	AntlerWt	window_link21_pos1170	0	1.02430193727914	0	1
full	R!variance	1	6999.4235832692	449.213731620141	15.581499608271	Positive	0.229625186108418	0.0244755939186821	-4088.95483170799	1	AntlerWt	window_link21_pos1170	0	1.02430193727914	0	1
partial	MeCaYear!MeCaYear.var	1.09425986923043	7659.1723480907	1962.73871448133	3.90228831355921	Positive	0.251271125240837	0.0505730403548341	-4088.95613185668	1	AntlerWt	window_link21_pos1180	0	1.02430193727914	0	1
partial	BirthYear!BirthYear.var	0.0424075545279592	296.827817709448	746.096650618912	0.397840973368825	Positive	0.00973790069853011	0.0244107874402311	-4088.95613185668	1	AntlerWt	window_link21_pos1180	0	1.02430193727914	0	1
partial	giv(ID).giv	0.822466123354592	5756.77676425172	2845.61728113424	2.02303268342436	Positive	0.188860063408081	0.0899627675228361	-4088.95613185668	1	AntlerWt	window_link21_pos1180	0	1.02430193727914	0	1
partial	ide(ID)!id	1.39576345182237	9769.51922964322	2721.84583634783	3.58929925390335	Positive	0.320504354560761	0.0902659923787118	-4088.95613185668	1	AntlerWt	window_link21_pos1180	0	1.02430193727914	0	1
partial	R!variance	1	6999.4089735533	449.212396434517	15.5815133979136	Positive	0.229626556091791	0.0244758026525104	-4088.95613185668	1	AntlerWt	window_link21_pos1180	0	1.02430193727914	0	1
full	MeCaYear!MeCaYear.var	1.09425629252787	7659.17312961434	1962.66986572048	3.90242560065124	Positive	0.25127061818268	0.0505713268204057	-4088.95613268003	1	AntlerWt	window_link21_pos1180	0	1.02430193727914	0	1
full	BirthYear!BirthYear.var	0.0424072855556966	296.826935559799	746.08313844992	0.397846996216124	Positive	0.0097378511138495	0.0244102983581746	-4088.95613268003	1	AntlerWt	window_link21_pos1180	0	1.02430193727914	0	1
full	giv(ID).giv	0.822464960194612	5756.78802688856	2845.60686254348	2.02304404823616	Positive	0.188860032510556	0.0899621940623334	-4088.95613268003	1	AntlerWt	window_link21_pos1180	0	1.02430193727914	0	1
full	giv(ID2).giv	8.02809817862889e-08	0.000561921318355994	3.60633828613522e-05	15.5814921888036	Boundary	1.84346684222879e-08	1.96490570863006e-09	-4088.95613268003	1	AntlerWt	window_link21_pos1180	0	1.02430193727914	0	1
full	ide(ID)!id	1.39576293399123	9769.54853477808	2721.83558045246	3.58932354508866	Positive	0.320504636487175	0.0902653071969361	-4088.95613268003	1	AntlerWt	window_link21_pos1180	0	1.02430193727914	0	1
full	R!variance	1	6999.43256613192	449.214522031561	15.5814921888036	Positive	0.229626843271071	0.0244753572379162	-4088.95613268003	1	AntlerWt	window_link21_pos1180	0	1.02430193727914	0	1
partial	MeCaYear!MeCaYear.var	1.09423607330001	7659.00741020692	1962.70676813123	3.90226779392999	Positive	0.251265317855212	0.0505724374948486	-4088.96092612512	1	AntlerWt	window_link21_pos1190	0	1.02430193727914	0	1
partial	BirthYear!BirthYear.var	0.0424023098268163	296.791170660333	746.098426126466	0.397790908367398	Positive	0.00973668307634844	0.0244108161036574	-4088.96092612512	1	AntlerWt	window_link21_pos1190	0	1.02430193727914	0	1
partial	giv(ID).giv	0.82191838991968	5752.9441704434	2845.29082515452	2.0219178017175	Positive	0.188734031470365	0.0899561517108186	-4088.96092612512	1	AntlerWt	window_link21_pos1190	0	1.02430193727914	0	1
partial	ide(ID)!id	1.39634617432543	9773.60000947474	2721.99284613503	3.59060459080644	Positive	0.320637725157133	0.0902674494440217	-4088.96092612512	1	AntlerWt	window_link21_pos1190	0	1.02430193727914	0	1
partial	R!variance	1	6999.41045364077	449.212683900382	15.5815067216423	Positive	0.229626242440942	0.0244754110270765	-4088.96092612512	1	AntlerWt	window_link21_pos1190	0	1.02430193727914	0	1
full	MeCaYear!MeCaYear.var	1.09423507154846	7659.00790614737	1962.68736097813	3.90230663243809	Positive	0.251265175193886	0.0505719517259554	-4088.9609263588	1	AntlerWt	window_link21_pos1190	0	1.02430193727914	0	1
full	BirthYear!BirthYear.var	0.042402205062067	296.790728292858	746.09528219376	0.397791991687975	Positive	0.00973666240513618	0.024410698901069	-4088.9609263588	1	AntlerWt	window_link21_pos1190	0	1.02430193727914	0	1
full	giv(ID).giv	0.821918108756452	5752.94784169473	2845.28608082399	2.02192246342719	Positive	0.188734032532398	0.0899559374260628	-4088.9609263588	1	AntlerWt	window_link21_pos1190	0	1.02430193727914	0	1
full	giv(ID2).giv	7.45919036356022e-08	0.000522099861843408	3.3507675480512e-05	15.5815004877632	Boundary	1.71282645040089e-08	1.8256578798727e-09	-4088.9609263588	1	AntlerWt	window_link21_pos1190	0	1.02430193727914	0	1
full	ide(ID)!id	1.39634597317487	9773.6081819507	2721.9896574667	3.5906117994022	Positive	0.320637790456275	0.0902672312317097	-4088.9609263588	1	AntlerWt	window_link21_pos1190	0	1.02430193727914	0	1
full	R!variance	1	6999.4173146992	449.213303955941	15.5815004877632	Positive	0.22962632228404	0.0244752820465803	-4088.9609263588	1	AntlerWt	window_link21_pos1190	0	1.02430193727914	0	1
partial	MeCaYear!MeCaYear.var	1.0943474359663	7659.7947679935	1962.87687448458	3.90233074094617	Positive	0.251292721558808	0.0505753813581834	-4088.9504334135	1	AntlerWt	window_link21_pos120	0	1.02430193727914	0	1
partial	BirthYear!BirthYear.var	0.0422421640988698	295.670549332936	745.808807980396	0.396442823105822	Positive	0.00969998012702948	0.0244018786078396	-4088.9504334135	1	AntlerWt	window_link21_pos120	0	1.02430193727914	0	1
partial	giv(ID).giv	0.822796108414335	5759.09361069826	2845.38966662573	2.02400875994177	Positive	0.188936956012388	0.0899526177984727	-4088.9504334135	1	AntlerWt	window_link21_pos120	0	1.02430193727914	0	1
partial	ide(ID)!id	1.39548549183975	9767.58579396362	2721.23406390581	3.58939568026138	Positive	0.320442425883329	0.0902479419263687	-4088.9504334135	1	AntlerWt	window_link21_pos120	0	1.02430193727914	0	1
partial	R!variance	1	6999.41765864327	449.211822638335	15.5815526348659	Positive	0.229627916418444	0.0244763126612156	-4088.9504334135	1	AntlerWt	window_link21_pos120	0	1.02430193727914	0	1
full	MeCaYear!MeCaYear.var	1.09434812221073	7659.7944886213	1962.88892416417	3.90230664319581	Positive	0.251292762202698	0.0505756761499481	-4088.95044888848	1	AntlerWt	window_link21_pos120	0	1.02430193727914	0	1
full	BirthYear!BirthYear.var	0.0422423109170328	295.671380780794	745.811087720229	0.396442726112577	Positive	0.00970000932675998	0.0244019571805281	-4088.95044888848	1	AntlerWt	window_link21_pos120	0	1.02430193727914	0	1
full	giv(ID).giv	0.822796852739625	5759.0949990741	2845.39345968202	2.02400654977174	Positive	0.18893703900998	0.0899527572031482	-4088.95044888848	1	AntlerWt	window_link21_pos120	0	1.02430193727914	0	1
full	giv(ID2).giv	7.76876308192326e-07	0.00543767814195251	0.000348981696732756	15.5815568348176	Boundary	1.78392404951641e-07	1.90151233150544e-08	-4088.95044888848	1	AntlerWt	window_link21_pos120	0	1.02430193727914	0	1
full	ide(ID)!id	1.39548516407852	9767.57701851579	2721.23655060838	3.58938917542176	Positive	0.320442201505097	0.0902480771593195	-4088.95044888848	1	AntlerWt	window_link21_pos120	0	1.02430193727914	0	1
full	R!variance	1	6999.41301415816	449.211403479125	15.5815568348176	Positive	0.22962780956306	0.0244763846117276	-4088.95044888848	1	AntlerWt	window_link21_pos120	0	1.02430193727914	0	1
partial	MeCaYear!MeCaYear.var	1.09429496774852	7659.40388962321	1962.79806999764	3.90228827239085	Positive	0.251275798757208	0.050573605735156	-4088.95927296464	1	AntlerWt	window_link21_pos1200	0	1.02430193727914	0	1
partial	BirthYear!BirthYear.var	0.0423235621954037	296.239374625985	745.921635642215	0.397145437899696	Positive	0.00971848286827213	0.0244049839332901	-4088.95927296464	1	AntlerWt	window_link21_pos1200	0	1.02430193727914	0	1
partial	giv(ID).giv	0.82222373958825	5755.06960623257	2845.43629029432	2.02256139976245	Positive	0.188801861482795	0.0899575869839563	-4088.95927296464	1	AntlerWt	window_link21_pos1200	0	1.02430193727914	0	1
partial	ide(ID)!id	1.39611341327065	9771.95072911803	2721.83977736059	3.59020057330269	Positive	0.320580395062051	0.090262991637075	-4088.95927296464	1	AntlerWt	window_link21_pos1200	0	1.02430193727914	0	1
partial	R!variance	1	6999.39606355147	449.210961882035	15.5815344180972	Positive	0.229623461829674	0.0244753400515087	-4088.95927296464	1	AntlerWt	window_link21_pos1200	0	1.02430193727914	0	1
full	MeCaYear!MeCaYear.var	1.09429731652936	7659.40298695095	1962.84334913143	3.90219779400138	Positive	0.251276132658873	0.0505747373503062	-4088.959273492	1	AntlerWt	window_link21_pos1200	0	1.02430193727914	0	1
full	BirthYear!BirthYear.var	0.0423237702856243	296.240160373306	745.928804634851	0.397142674384752	Positive	0.00971852270518553	0.0244052513291364	-4088.959273492	1	AntlerWt	window_link21_pos1200	0	1.02430193727914	0	1
full	giv(ID).giv	0.82222414579712	5755.05941861886	2845.44720666668	2.02255006001699	Positive	0.188801800400926	0.0899580805451769	-4088.959273492	1	AntlerWt	window_link21_pos1200	0	1.02430193727914	0	1
full	giv(ID2).giv	1.23138557039401e-07	0.000861893579879864	5.5315013335895e-05	15.5815488038681	Boundary	2.82754786351746e-08	3.01389489787069e-09	-4088.959273492	1	AntlerWt	window_link21_pos1200	0	1.02430193727914	0	1
full	ide(ID)!id	1.39611388749332	9771.93192240012	2721.84715181392	3.59018393662841	Positive	0.320580241860855	0.0902634955137324	-4088.959273492	1	AntlerWt	window_link21_pos1200	0	1.02430193727914	0	1
full	R!variance	1	6999.38021528122	449.209530027183	15.5815488038681	Positive	0.229623274098681	0.0244756392338292	-4088.959273492	1	AntlerWt	window_link21_pos1200	0	1.02430193727914	0	1
partial	MeCaYear!MeCaYear.var	1.09431307687471	7659.52910883463	1962.81002703908	3.90232829632989	Positive	0.251280331656289	0.0505739173021233	-4088.9527595745	1	AntlerWt	window_link21_pos1210	0	1.02430193727914	0	1
partial	BirthYear!BirthYear.var	0.0422677203198825	295.848455981931	745.814197047259	0.396678498684016	Positive	0.00970567473311052	0.0244016392634879	-4088.9527595745	1	AntlerWt	window_link21_pos1210	0	1.02430193727914	0	1
partial	giv(ID).giv	0.823077551431881	5761.04461990506	2846.13985410629	2.02416076342604	Positive	0.188998198480203	0.0899743811239312	-4088.9527595745	1	AntlerWt	window_link21_pos1210	0	1.02430193727914	0	1
partial	ide(ID)!id	1.3952908416331	9766.19126886544	2721.72742844311	3.58823266680011	Positive	0.320391990968311	0.0902639508144463	-4088.9527595745	1	AntlerWt	window_link21_pos1210	0	1.02430193727914	0	1
partial	R!variance	1	6999.39466200087	449.210119911714	15.5815605030815	Positive	0.229623804162086	0.0244756810280192	-4088.9527595745	1	AntlerWt	window_link21_pos1210	0	1.02430193727914	0	1
full	MeCaYear!MeCaYear.var	1.0943094414359	7659.52986783189	1962.74011201946	3.9024676883742	Positive	0.251279815779481	0.0505721773487064	-4088.95276044909	1	AntlerWt	window_link21_pos1210	0	1.02430193727914	0	1
full	BirthYear!BirthYear.var	0.0422674630470355	295.847667385051	745.800534573276	0.396684708136239	Positive	0.00970562797483386	0.0244011445199234	-4088.95276044909	1	AntlerWt	window_link21_pos1210	0	1.02430193727914	0	1
full	giv(ID).giv	0.823076385325395	5761.05616765461	2846.1293002002	2.02417232669274	Positive	0.188998170577441	0.0899737995065548	-4088.95276044909	1	AntlerWt	window_link21_pos1210	0	1.02430193727914	0	1
full	giv(ID2).giv	5.84580127541084e-08	0.000409172102286406	2.62600570470471e-05	15.5815389720342	Boundary	1.34233683083391e-08	1.43077324073041e-09	-4088.95276044909	1	AntlerWt	window_link21_pos1210	0	1.02430193727914	0	1
full	ide(ID)!id	1.39529031500126	9766.22099506461	2721.71702097658	3.58825730955689	Positive	0.320392276660209	0.0902632557184619	-4088.95276044909	1	AntlerWt	window_link21_pos1210	0	1.02430193727914	0	1
full	R!variance	1	6999.41860848922	449.212277494013	15.5815389720342	Positive	0.229624095584667	0.0244752288578242	-4088.95276044909	1	AntlerWt	window_link21_pos1210	0	1.02430193727914	0	1
partial	MeCaYear!MeCaYear.var	1.09431020712503	7659.50481007934	1962.80290980421	3.90233006677342	Positive	0.251280669090389	0.0505738092606916	-4088.95472603935	1	AntlerWt	window_link21_pos1220	0	1.02430193727914	0	1
partial	BirthYear!BirthYear.var	0.042227716883518	295.568293599057	745.723294656389	0.396351160969496	Positive	0.00969652744127022	0.0243988554633952	-4088.95472603935	1	AntlerWt	window_link21_pos1220	0	1.02430193727914	0	1
partial	giv(ID).giv	0.822713417477384	5758.49273583982	2845.8851813386	2.02344520910406	Positive	0.188915333757586	0.0899690881459272	-4088.95472603935	1	AntlerWt	window_link21_pos1220	0	1.02430193727914	0	1
partial	ide(ID)!id	1.39568058020276	9768.91383064288	2721.77685370675	3.58916779578705	Positive	0.320482755023542	0.0902639814246142	-4088.95472603935	1	AntlerWt	window_link21_pos1220	0	1.02430193727914	0	1
partial	R!variance	1	6999.3908127773	449.209906954613	15.5815593209624	Positive	0.229624714687213	0.0244756068577134	-4088.95472603935	1	AntlerWt	window_link21_pos1220	0	1.02430193727914	0	1
full	MeCaYear!MeCaYear.var	1.09431143126088	7659.50417572422	1962.82658594471	3.90228267263748	Positive	0.251280842862208	0.0505744027298251	-4088.95472672071	1	AntlerWt	window_link21_pos1220	0	1.02430193727914	0	1
full	BirthYear!BirthYear.var	0.0422278531273123	295.568892109479	745.726367448039	0.396350330377816	Positive	0.00969655458489209	0.0243989738469975	-4088.95472672071	1	AntlerWt	window_link21_pos1220	0	1.02430193727914	0	1
full	giv(ID).giv	0.82271356787675	5758.4868699728	2845.89248349634	2.02343795606016	Positive	0.188915287608797	0.0899693911823091	-4088.95472672071	1	AntlerWt	window_link21_pos1220	0	1.02430193727914	0	1
full	giv(ID2).giv	4.9687729501547e-08	0.000347783419534273	2.23201825180892e-05	15.5815670079048	Boundary	1.14095258373314e-08	1.21614522443357e-09	-4088.95472672071	1	AntlerWt	window_link21_pos1220	0	1.02430193727914	0	1
full	ide(ID)!id	1.39568087969243	9768.90418997557	2721.78089565148	3.58915892369702	Positive	0.320482686918192	0.0902642639531497	-4088.95472672071	1	AntlerWt	window_link21_pos1220	0	1.02430193727914	0	1
full	R!variance	1	6999.38240332445	449.209145638146	15.5815670079048	Positive	0.229624616616385	0.0244757656796475	-4088.95472672071	1	AntlerWt	window_link21_pos1220	0	1.02430193727914	0	1
partial	MeCaYear!MeCaYear.var	1.094345318569	7659.76036189515	1962.86928194546	3.90232830700948	Positive	0.251285813302903	0.0505744608055551	-4088.9548509402	1	AntlerWt	window_link21_pos130	0	1.02430193727914	0	1
partial	BirthYear!BirthYear.var	0.0422976550814726	296.058196893312	745.96536741975	0.396879278614984	Positive	0.00971247418671467	0.0244062888178107	-4088.9548509402	1	AntlerWt	window_link21_pos130	0	1.02430193727914	0	1
partial	giv(ID).giv	0.822743627203338	5758.71154810134	2845.73455984602	2.02362919906801	Positive	0.188920076682847	0.0899617438857147	-4088.9548509402	1	AntlerWt	window_link21_pos130	0	1.02430193727914	0	1
partial	ide(ID)!id	1.39559589571024	9768.33357971806	2721.63836407969	3.58913723022168	Positive	0.320459587796581	0.0902604964171206	-4088.9548509402	1	AntlerWt	window_link21_pos130	0	1.02430193727914	0	1
partial	R!variance	1	6999.39976159559	449.210742359091	15.5815502648875	Positive	0.229622048030955	0.024475772058923	-4088.9548509402	1	AntlerWt	window_link21_pos130	0	1.02430193727914	0	1
full	MeCaYear!MeCaYear.var	1.09434654232825	7659.75970247689	1962.89297189077	3.90228087428454	Positive	0.251285985787649	0.0505750546032106	-4088.95485190471	1	AntlerWt	window_link21_pos130	0	1.02430193727914	0	1
full	BirthYear!BirthYear.var	0.0422977873799339	296.058766346037	745.968426072042	0.396878414687011	Positive	0.00971250037103412	0.0244064067041688	-4088.95485190471	1	AntlerWt	window_link21_pos130	0	1.02430193727914	0	1
full	giv(ID).giv	0.822743759692419	5758.70553997329	2845.74198122618	2.02362181039757	Positive	0.18892002552052	0.0899620503768732	-4088.95485190471	1	AntlerWt	window_link21_pos130	0	1.02430193727914	0	1
full	giv(ID2).giv	7.34858768657313e-08	0.000514356409551727	3.30105892172713e-05	15.5815579711802	Boundary	1.68739702602689e-08	1.79863524736825e-09	-4088.95485190471	1	AntlerWt	window_link21_pos130	0	1.02430193727914	0	1
full	ide(ID)!id	1.3955962143682	9768.32404569371	2721.64246430406	3.58912832005343	Positive	0.320459522577659	0.0902607812372263	-4088.95485190471	1	AntlerWt	window_link21_pos130	0	1.02430193727914	0	1
full	R!variance	1	6999.39133190894	449.209979185336	15.5815579711802	Positive	0.229621948869168	0.0244759309418679	-4088.95485190471	1	AntlerWt	window_link21_pos130	0	1.02430193727914	0	1
partial	MeCaYear!MeCaYear.var	1.09437586875348	7659.95015763375	1962.91183749651	3.9023403961959	Positive	0.251289369646864	0.0505746290923582	-4088.95894738132	1	AntlerWt	window_link21_pos140	0	1.02430193727914	0	1
partial	BirthYear!BirthYear.var	0.0422679210221885	295.849147939955	745.922435815662	0.396621865404069	Positive	0.00970551300811058	0.0244046930799605	-4088.95894738132	1	AntlerWt	window_link21_pos140	0	1.02430193727914	0	1
partial	giv(ID).giv	0.822392660629142	5756.23692945489	2845.70523434584	2.02278045525615	Positive	0.188836887939693	0.089962373196959	-4088.95894738132	1	AntlerWt	window_link21_pos140	0	1.02430193727914	0	1
partial	ide(ID)!id	1.39600598649333	9771.1733067335	2721.91732763274	3.58981266900987	Positive	0.320549341762013	0.090267312797713	-4088.95894738132	1	AntlerWt	window_link21_pos140	0	1.02430193727914	0	1
partial	R!variance	1	6999.37779728151	449.209006848179	15.5815615683929	Positive	0.229618887643319	0.0244753321936523	-4088.95894738132	1	AntlerWt	window_link21_pos140	0	1.02430193727914	0	1
full	MeCaYear!MeCaYear.var	1.09437705817405	7659.94946829613	1962.93500567089	3.90229398638603	Positive	0.251289539108186	0.0505752102254436	-4088.95894796107	1	AntlerWt	window_link21_pos140	0	1.02430193727914	0	1
full	BirthYear!BirthYear.var	0.0422680532512937	295.849725293371	745.925372344889	0.396621078008566	Positive	0.00970553936706212	0.0244048068114082	-4088.95894796107	1	AntlerWt	window_link21_pos140	0	1.02430193727914	0	1
full	giv(ID).giv	0.822392733371855	5756.23066444113	2845.71257402582	2.02277303652554	Positive	0.188836826751231	0.0899626760394484	-4088.95894796107	1	AntlerWt	window_link21_pos140	0	1.02430193727914	0	1
full	giv(ID2).giv	7.2449062701617e-08	0.000507097764134181	3.25447174739015e-05	15.5815690992197	Boundary	1.66356663264536e-08	1.77322617105117e-09	-4088.95894796107	1	AntlerWt	window_link21_pos140	0	1.02430193727914	0	1
full	ide(ID)!id	1.39600631602321	9771.16411413237	2721.92133594846	3.58980400538563	Positive	0.320549285207876	0.0902675928397624	-4088.95894796107	1	AntlerWt	window_link21_pos140	0	1.02430193727914	0	1
full	R!variance	1	6999.36956013737	449.208261091488	15.5815690992197	Positive	0.229618792929978	0.0244754880867713	-4088.95894796107	1	AntlerWt	window_link21_pos140	0	1.02430193727914	0	1
partial	MeCaYear!MeCaYear.var	1.09448453152955	7660.64135288972	1963.06893616203	3.90238020263666	Positive	0.251309161784494	0.0505765540550471	-4088.95977593061	1	AntlerWt	window_link21_pos150	0	1.02430193727914	0	1
partial	BirthYear!BirthYear.var	0.0423037579191355	296.097302394097	746.017510631415	0.396903957580682	Positive	0.00971354243639677	0.0244074647278902	-4088.95977593061	1	AntlerWt	window_link21_pos150	0	1.02430193727914	0	1
partial	giv(ID).giv	0.821896517191114	5752.71213617907	2845.14148943624	2.02194237352989	Positive	0.188719089999599	0.089946190283086	-4088.95977593061	1	AntlerWt	window_link21_pos150	0	1.02430193727914	0	1
partial	ide(ID)!id	1.39644703080632	9774.17182531113	2721.89085068548	3.59094921930819	Positive	0.320644031668443	0.0902639562167835	-4088.95977593061	1	AntlerWt	window_link21_pos150	0	1.02430193727914	0	1
partial	R!variance	1	6999.3144098473	449.204255763042	15.5815852589328	Positive	0.229614174111066	0.024475042547761	-4088.95977593061	1	AntlerWt	window_link21_pos150	0	1.02430193727914	0	1
full	MeCaYear!MeCaYear.var	1.09448076513681	7660.64127961924	1962.99863215286	3.90251992749362	Positive	0.251308619098439	0.0505748060916196	-4088.95977937426	1	AntlerWt	window_link21_pos150	0	1.02430193727914	0	1
full	BirthYear!BirthYear.var	0.042303481469809	296.096383547423	746.003692655553	0.396910077607534	Positive	0.00971349141060983	0.0244069650282158	-4088.95977937426	1	AntlerWt	window_link21_pos150	0	1.02430193727914	0	1
full	giv(ID).giv	0.82189503994416	5752.72153798289	2845.13095319892	2.02195316581644	Positive	0.188718992705554	0.0899456102969594	-4088.95977937426	1	AntlerWt	window_link21_pos150	0	1.02430193727914	0	1
full	giv(ID2).giv	4.70270985259054e-07	0.00329158577933746	0.000211248746551211	15.5815635977727	Boundary	1.07981022300325e-07	1.15096891726333e-08	-4088.95977937426	1	AntlerWt	window_link21_pos150	0	1.02430193727914	0	1
full	ide(ID)!id	1.396446498152	9774.20163906277	2721.8804635384	3.59097387633124	Positive	0.32064432037009	0.0902632594516558	-4088.95977937426	1	AntlerWt	window_link21_pos150	0	1.02430193727914	0	1
full	R!variance	1	6999.33842936165	449.206421771571	15.5815635977727	Positive	0.229614468434285	0.0244745891909386	-4088.95977937426	1	AntlerWt	window_link21_pos150	0	1.02430193727914	0	1
partial	MeCaYear!MeCaYear.var	1.09445392919177	7660.47040129199	1963.03515993156	3.90236026213564	Positive	0.25130825184787	0.050576661684688	-4088.95711968749	1	AntlerWt	window_link21_pos160	0	1.02430193727914	0	1
partial	BirthYear!BirthYear.var	0.0423149061171458	296.177004072913	746.001587974737	0.397019267582233	Positive	0.00971633871446716	0.0244073928201224	-4088.95711968749	1	AntlerWt	window_link21_pos160	0	1.02430193727914	0	1
partial	giv(ID).giv	0.821868665650593	5752.54966795644	2844.62088901844	2.02225529952479	Positive	0.188717288233155	0.0899311585621551	-4088.95711968749	1	AntlerWt	window_link21_pos160	0	1.02430193727914	0	1
partial	ide(ID)!id	1.39638833342613	9773.81615763387	2721.43290341757	3.59142279251491	Positive	0.320638358193143	0.0902492985056592	-4088.95711968749	1	AntlerWt	window_link21_pos160	0	1.02430193727914	0	1
partial	R!variance	1	6999.35392159368	449.207423100975	15.5815633527951	Positive	0.229619763011364	0.0244755756347039	-4088.95711968749	1	AntlerWt	window_link21_pos160	0	1.02430193727914	0	1
full	MeCaYear!MeCaYear.var	1.09445510345034	7660.46965953386	1963.05817133828	3.90231413993782	Positive	0.251308417169426	0.0505772387790046	-4088.95712068193	1	AntlerWt	window_link21_pos160	0	1.02430193727914	0	1
full	BirthYear!BirthYear.var	0.0423150324405064	296.177541802106	746.004518335992	0.397018428873257	Positive	0.00971636368780397	0.0244075061170726	-4088.95712068193	1	AntlerWt	window_link21_pos160	0	1.02430193727914	0	1
full	giv(ID).giv	0.821868836914405	5752.54413767269	2844.62815343619	2.02224819111203	Positive	0.188717249227217	0.0899314576772659	-4088.95712068193	1	AntlerWt	window_link21_pos160	0	1.02430193727914	0	1
full	giv(ID2).giv	8.08243059983048e-08	0.000565717261403396	3.63068183120139e-05	15.5815708372386	Boundary	1.85588502856052e-08	1.97823391876121e-09	-4088.95712068193	1	AntlerWt	window_link21_pos160	0	1.02430193727914	0	1
full	ide(ID)!id	1.39638858841111	9773.80650948558	2721.43684528028	3.59141404528128	Positive	0.320638283654336	0.0902495749306476	-4088.95712068193	1	AntlerWt	window_link21_pos160	0	1.02430193727914	0	1
full	R!variance	1	6999.34573413178	449.206681870864	15.5815708372386	Positive	0.229619667702367	0.024475730342834	-4088.95712068193	1	AntlerWt	window_link21_pos160	0	1.02430193727914	0	1
partial	MeCaYear!MeCaYear.var	1.09427189272543	7659.29704170538	1962.76269989851	3.90230415633098	Positive	0.251279527171278	0.05057367997707	-4088.95883054788	1	AntlerWt	window_link21_pos170	0	1.02430193727914	0	1
partial	BirthYear!BirthYear.var	0.0421829713053986	295.257430513983	745.719701353953	0.395936207636601	Positive	0.00968654788153258	0.0243994121931989	-4088.95883054788	1	AntlerWt	window_link21_pos170	0	1.02430193727914	0	1
partial	giv(ID).giv	0.821775537125702	5751.97351069317	2844.8534051172	2.02188749000099	Positive	0.188705722757408	0.0899440682641246	-4088.95883054788	1	AntlerWt	window_link21_pos170	0	1.02430193727914	0	1
partial	ide(ID)!id	1.39656883395803	9775.20816314769	2721.60047298374	3.59171313357061	Positive	0.32069649105679	0.0902546353338151	-4088.95883054788	1	AntlerWt	window_link21_pos170	0	1.02430193727914	0	1
partial	R!variance	1	6999.44601759705	449.214431426933	15.5815252759429	Positive	0.229631711132992	0.0244759177888891	-4088.95883054788	1	AntlerWt	window_link21_pos170	0	1.02430193727914	0	1
full	MeCaYear!MeCaYear.var	1.09426219009249	7659.3012418084	1962.57429120841	3.90268092072702	Positive	0.251278131829642	0.0505689664889819	-4088.95883336147	1	AntlerWt	window_link21_pos170	0	1.02430193727914	0	1
full	BirthYear!BirthYear.var	0.0421821012090618	295.254120171462	745.691665757421	0.395946654267033	Positive	0.00968638017874496	0.024398355594372	-4088.95883336147	1	AntlerWt	window_link21_pos170	0	1.02430193727914	0	1
full	giv(ID).giv	0.821773589442198	5752.01403382857	2844.80539291256	2.02193585830473	Positive	0.188705900844954	0.0899419402819827	-4088.95883336147	1	AntlerWt	window_link21_pos170	0	1.02430193727914	0	1
full	giv(ID2).giv	3.65849759204434e-07	0.00256076975002945	0.000164347171215708	15.5814653278601	Boundary	8.40109846210116e-08	8.95405091552525e-09	-4088.95883336147	1	AntlerWt	window_link21_pos170	0	1.02430193727914	0	1
full	ide(ID)!id	1.39656655749904	9775.28426456584	2721.56988741498	3.59178146031394	Positive	0.32069703104194	0.0902525118463355	-4088.95883336147	1	AntlerWt	window_link21_pos170	0	1.02430193727914	0	1
full	R!variance	1	6999.51191876695	449.220389192254	15.5814653278601	Positive	0.229632472093734	0.0244746666910386	-4088.95883336147	1	AntlerWt	window_link21_pos170	0	1.02430193727914	0	1
partial	MeCaYear!MeCaYear.var	1.09416272647613	7658.60570643356	1962.59678191914	3.90228180184039	Positive	0.251259543369162	0.0505714440890657	-4088.9611583314	1	AntlerWt	window_link21_pos180	0	1.02430193727914	0	1
partial	BirthYear!BirthYear.var	0.0421709817576323	295.176314929929	745.71007383649	0.395832543083831	Positive	0.00968399065646941	0.0243993650181624	-4088.9611583314	1	AntlerWt	window_link21_pos180	0	1.02430193727914	0	1
partial	giv(ID).giv	0.821868804120805	5752.68098690496	2845.46588557218	2.02170091585835	Positive	0.188730958783266	0.0899644898197864	-4088.9611583314	1	AntlerWt	window_link21_pos180	0	1.02430193727914	0	1
partial	ide(ID)!id	1.39650860350756	9774.87945906545	2722.06013573632	3.59098586057553	Positive	0.320689149372216	0.0902711322255792	-4088.9611583314	1	AntlerWt	window_link21_pos180	0	1.02430193727914	0	1
partial	R!variance	1	6999.51252324134	449.219881359897	15.5814842879441	Positive	0.229636357818887	0.0244760627452727	-4088.9611583314	1	AntlerWt	window_link21_pos180	0	1.02430193727914	0	1
full	MeCaYear!MeCaYear.var	1.0941530708143	7658.60994491065	1962.40941352025	3.9026565466644	Positive	0.251258162724522	0.0505667567279623	-4088.96115897377	1	AntlerWt	window_link21_pos180	0	1.02430193727914	0	1
full	BirthYear!BirthYear.var	0.0421700752739225	295.172738152746	745.682255687221	0.395842513217261	Positive	0.00968381474028581	0.0243983167811625	-4088.96115897377	1	AntlerWt	window_link21_pos180	0	1.02430193727914	0	1
full	giv(ID).giv	0.821866825014308	5752.72108386284	2845.41757297957	2.02174933425989	Positive	0.1887311327506	0.0899623596502416	-4088.96115897377	1	AntlerWt	window_link21_pos180	0	1.02430193727914	0	1
full	giv(ID2).giv	1.38334000132438e-07	0.000968279646964828	6.21432040614889e-05	15.5814245755134	Boundary	3.17666217303053e-08	3.38569958410011e-09	-4088.96115897377	1	AntlerWt	window_link21_pos180	0	1.02430193727914	0	1
full	ide(ID)!id	1.39650650598817	9774.95644821763	2722.02960565015	3.59105442054254	Positive	0.320689735547047	0.0902690154992546	-4088.96115897377	1	AntlerWt	window_link21_pos180	0	1.02430193727914	0	1
full	R!variance	1	6999.57816616176	449.22581579362	15.5814245755134	Positive	0.229637122470924	0.0244748187781654	-4088.96115897377	1	AntlerWt	window_link21_pos180	0	1.02430193727914	0	1
partial	MeCaYear!MeCaYear.var	1.09415154501272	7658.59059107414	1962.60373029212	3.90226028457319	Positive	0.251263288740854	0.0505722364639955	-4088.95794788045	1	AntlerWt	window_link21_pos190	0	1.02430193727914	0	1
partial	BirthYear!BirthYear.var	0.0422206218320567	295.526208034125	745.754613899533	0.396278081993789	Positive	0.00969563342716219	0.0244011192835848	-4088.95794788045	1	AntlerWt	window_link21_pos190	0	1.02430193727914	0	1
partial	giv(ID).giv	0.822080212798367	5754.20819130918	2844.98009451964	2.02258293560424	Positive	0.188784249145394	0.0899493811909799	-4088.95794788045	1	AntlerWt	window_link21_pos190	0	1.02430193727914	0	1
partial	ide(ID)!id	1.39614932319932	9772.44525141577	2721.56493520557	3.59074484132329	Positive	0.320614701061633	0.0902556261077042	-4088.95794788045	1	AntlerWt	window_link21_pos190	0	1.02430193727914	0	1
partial	R!variance	1	6999.57023867758	449.22504390698	15.5814337014723	Positive	0.229642127624956	0.0244768082955428	-4088.95794788045	1	AntlerWt	window_link21_pos190	0	1.02430193727914	0	1
full	MeCaYear!MeCaYear.var	1.09414795374749	7658.59137216693	1962.53456632651	3.9023982066733	Positive	0.251262780386904	0.0505705153298524	-4088.95794838079	1	AntlerWt	window_link21_pos190	0	1.02430193727914	0	1
full	BirthYear!BirthYear.var	0.0422203727483807	295.525464680476	745.740987912049	0.396284325886255	Positive	0.00969558843426561	0.0244006263448674	-4088.95794838079	1	AntlerWt	window_link21_pos190	0	1.02430193727914	0	1
full	giv(ID).giv	0.822079051773293	5754.21953821347	2844.96993280433	2.02259414831194	Positive	0.188784220213472	0.0899488137138456	-4088.95794838079	1	AntlerWt	window_link21_pos190	0	1.02430193727914	0	1
full	giv(ID2).giv	4.66839909177731e-08	0.000326768979310898	2.09717174844211e-05	15.58141242145	Boundary	1.07206244981597e-08	1.14265423015802e-09	-4088.95794838079	1	AntlerWt	window_link21_pos190	0	1.02430193727914	0	1
full	ide(ID)!id	1.39614879523785	9772.47462817762	2721.55463220296	3.59076922893417	Positive	0.320614983489011	0.0902549407490335	-4088.95794838079	1	AntlerWt	window_link21_pos190	0	1.02430193727914	0	1
full	R!variance	1	6999.59392688712	449.227177714083	15.58141242145	Positive	0.229642416755723	0.0244763613327454	-4088.95794838079	1	AntlerWt	window_link21_pos190	0	1.02430193727914	0	1
partial	MeCaYear!MeCaYear.var	1.09436007785814	7659.90196836481	1962.90808794338	3.90232330052213	Positive	0.251295473437822	0.0505755476321512	-4088.95739684313	1	AntlerWt	window_link21_pos20	0	1.02430193727914	0	1
partial	BirthYear!BirthYear.var	0.0422504466445904	295.72924484837	745.829318638288	0.396510619062687	Positive	0.00970187619900378	0.024402427020998	-4088.95739684313	1	AntlerWt	window_link21_pos20	0	1.02430193727914	0	1
partial	giv(ID).giv	0.822048618630953	5753.87567524103	2845.10954198019	2.02237403879935	Positive	0.188765198025208	0.0899489026298335	-4088.95739684313	1	AntlerWt	window_link21_pos20	0	1.02430193727914	0	1
partial	ide(ID)!id	1.39621467487368	9772.71352702903	2721.73351388203	3.59062100576118	Positive	0.320609673947463	0.0902606869161921	-4088.95739684313	1	AntlerWt	window_link21_pos20	0	1.02430193727914	0	1
partial	R!variance	1	6999.43475949583	449.214165816895	15.5815094271735	Positive	0.229627778390503	0.0244761416979026	-4088.95739684313	1	AntlerWt	window_link21_pos20	0	1.02430193727914	0	1
full	MeCaYear!MeCaYear.var	1.09435638058059	7659.90244479551	1962.83739964192	3.90246407888546	Positive	0.251294931665112	0.0505737872247784	-4088.95740163119	1	AntlerWt	window_link21_pos20	0	1.02430193727914	0	1
full	BirthYear!BirthYear.var	0.0422502107750246	295.728611402657	745.815740877257	0.39651698830439	Positive	0.00970183389794243	0.0244019334044061	-4088.95740163119	1	AntlerWt	window_link21_pos20	0	1.02430193727914	0	1
full	giv(ID).giv	0.82204741231249	5753.88702898557	2845.09877275859	2.02238568448948	Positive	0.188765151799045	0.089948308984408	-4088.95740163119	1	AntlerWt	window_link21_pos20	0	1.02430193727914	0	1
full	giv(ID2).giv	7.31460977392234e-07	0.00511983100608117	0.000328584219965804	15.581487773862	Boundary	1.67963964565143e-07	1.79030066537043e-08	-4088.95740163119	1	AntlerWt	window_link21_pos20	0	1.02430193727914	0	1
full	ide(ID)!id	1.39621375875278	9772.74073958758	2721.72305650516	3.59064479989243	Positive	0.32060985554772	0.0902599785592538	-4088.95740163119	1	AntlerWt	window_link21_pos20	0	1.02430193727914	0	1
full	R!variance	1	6999.45884240349	449.216335691967	15.581487773862	Positive	0.229628059126216	0.0244756825135513	-4088.95740163119	1	AntlerWt	window_link21_pos20	0	1.02430193727914	0	1
partial	MeCaYear!MeCaYear.var	1.09419610965119	7658.83141502651	1962.6574182102	3.90227624238713	Positive	0.251266811417795	0.050572526889807	-4088.95767971892	1	AntlerWt	window_link21_pos200	0	1.02430193727914	0	1
partial	BirthYear!BirthYear.var	0.0422070729727516	295.428628898228	745.728173214424	0.396161281697053	Positive	0.00969226316160296	0.0243998661856129	-4088.95767971892	1	AntlerWt	window_link21_pos200	0	1.02430193727914	0	1
partial	giv(ID).giv	0.822274021103806	5755.51132840126	2845.21728167267	2.02287233578789	Positive	0.188823712287102	0.0899541711698788	-4088.95767971892	1	AntlerWt	window_link21_pos200	0	1.02430193727914	0	1
partial	ide(ID)!id	1.39604080887842	9771.59497222623	2721.59343522409	3.59039482009247	Positive	0.320581218999053	0.0902561991240182	-4088.95767971892	1	AntlerWt	window_link21_pos200	0	1.02430193727914	0	1
partial	R!variance	1	6999.50525090792	449.21959157552	15.5814781504943	Positive	0.229635994134447	0.0244762822006186	-4088.95767971892	1	AntlerWt	window_link21_pos200	0	1.02430193727914	0	1
full	MeCaYear!MeCaYear.var	1.09419252315383	7658.83246176915	1962.58753391313	3.90241572894253	Positive	0.251266297520107	0.0505707861491298	-4088.95768207416	1	AntlerWt	window_link21_pos200	0	1.02430193727914	0	1
full	BirthYear!BirthYear.var	0.0422068374431213	295.427989021768	745.714642418982	0.396167611867517	Positive	0.00969222102139618	0.0243993749374758	-4088.95768207416	1	AntlerWt	window_link21_pos200	0	1.02430193727914	0	1
full	giv(ID).giv	0.822272768319963	5755.52221128851	2845.20679505003	2.02288361650961	Positive	0.188823657332118	0.0899535899885135	-4088.95768207416	1	AntlerWt	window_link21_pos200	0	1.02430193727914	0	1
full	giv(ID2).giv	2.53034796588642e-07	0.00177112443474245	0.000113668732736543	15.5814566776907	Boundary	5.81059686821154e-08	6.19323628956358e-09	-4088.95768207416	1	AntlerWt	window_link21_pos200	0	1.02430193727914	0	1
full	ide(ID)!id	1.39604026336943	9771.62451833655	2721.58314619704	3.59041924991003	Positive	0.320581488854238	0.0902555046096782	-4088.95768207416	1	AntlerWt	window_link21_pos200	0	1.02430193727914	0	1
full	R!variance	1	6999.52915022102	449.221744475461	15.5814566776907	Positive	0.229636277166172	0.0244758285147315	-4088.95768207416	1	AntlerWt	window_link21_pos200	0	1.02430193727914	0	1
partial	MeCaYear!MeCaYear.var	1.09416547103593	7658.61777031348	1962.60371283624	3.90227416784293	Positive	0.251255526375256	0.050571233725112	-4088.95888610616	1	AntlerWt	window_link21_pos210	0	1.02430193727914	0	1
partial	BirthYear!BirthYear.var	0.0421416244547288	294.970552866462	745.572061508094	0.395629836597975	Positive	0.0096770701644025	0.024394483885451	-4088.95888610616	1	AntlerWt	window_link21_pos210	0	1.02430193727914	0	1
partial	giv(ID).giv	0.822645417441103	5758.11152833798	2846.14510436181	2.02312648062584	Positive	0.188905803418986	0.089979414325535	-4088.95888610616	1	AntlerWt	window_link21_pos210	0	1.02430193727914	0	1
partial	ide(ID)!id	1.39583914805551	9770.1844801188	2721.96950971011	3.58938057361242	Positive	0.320529489518463	0.0902703252043731	-4088.95888610616	1	AntlerWt	window_link21_pos210	0	1.02430193727914	0	1
partial	R!variance	1	6999.50599159599	449.219289045259	15.5814902927973	Positive	0.229632110522892	0.0244759047988226	-4088.95888610616	1	AntlerWt	window_link21_pos210	0	1.02430193727914	0	1
full	MeCaYear!MeCaYear.var	1.09416201958605	7658.61904888497	1962.53563527347	3.90241018365904	Positive	0.25125503417944	0.0505695378609954	-4088.95888915034	1	AntlerWt	window_link21_pos210	0	1.02430193727914	0	1
full	BirthYear!BirthYear.var	0.042141458279575	294.970369424673	745.558862184242	0.395636594755921	Positive	0.00967704357386836	0.0243940047043109	-4088.95888915034	1	AntlerWt	window_link21_pos210	0	1.02430193727914	0	1
full	giv(ID).giv	0.822643715259717	5758.11873868289	2846.13530196381	2.02313598187333	Positive	0.188905638374542	0.0899788622280936	-4088.95888915034	1	AntlerWt	window_link21_pos210	0	1.02430193727914	0	1
full	giv(ID2).giv	3.50218623055232e-07	0.00245136549230597	0.000157325694221063	15.5814694125009	Boundary	8.04215376981452e-08	8.57176290395192e-09	-4088.95888915034	1	AntlerWt	window_link21_pos210	0	1.02430193727914	0	1
full	ide(ID)!id	1.39583891161969	9770.21527556744	2721.95971820859	3.58940479912668	Positive	0.320529818409049	0.0902696582370672	-4088.95888915034	1	AntlerWt	window_link21_pos210	0	1.02430193727914	0	1
full	R!variance	1	6999.52923953839	449.221383056641	15.5814694125009	Positive	0.229632385041564	0.0244754628670906	-4088.95888915034	1	AntlerWt	window_link21_pos210	0	1.02430193727914	0	1
partial	MeCaYear!MeCaYear.var	1.09421657256397	7658.94851277447	1962.68039509409	3.90229022102567	Positive	0.25126692290801	0.0505725083948098	-4088.95620615819	1	AntlerWt	window_link21_pos220	0	1.02430193727914	0	1
partial	BirthYear!BirthYear.var	0.0421315436932227	294.898955107204	745.544335653038	0.395548515366153	Positive	0.00967474228283229	0.0243936484359649	-4088.95620615819	1	AntlerWt	window_link21_pos220	0	1.02430193727914	0	1
partial	giv(ID).giv	0.822584414814946	5757.66428552249	2845.53274188542	2.02340468650082	Positive	0.188891541149231	0.0899600945393319	-4088.95620615819	1	AntlerWt	window_link21_pos220	0	1.02430193727914	0	1
partial	ide(ID)!id	1.3958649882359	9770.33097811023	2721.4944747296	3.59006092749131	Positive	0.320534992051181	0.0902539524174065	-4088.95620615819	1	AntlerWt	window_link21_pos220	0	1.02430193727914	0	1
partial	R!variance	1	6999.48136850827	449.217280742153	15.5815051392155	Positive	0.229631801608745	0.024476007032378	-4088.95620615819	1	AntlerWt	window_link21_pos220	0	1.02430193727914	0	1
full	MeCaYear!MeCaYear.var	1.09421317510843	7658.94973561853	1962.61319873221	3.90242445152513	Positive	0.251266426253907	0.0505708333693237	-4088.95621224063	1	AntlerWt	window_link21_pos220	0	1.02430193727914	0	1
full	BirthYear!BirthYear.var	0.0421314267783136	294.89909948582	745.531377737346	0.39555558396593	Positive	0.00967472635166908	0.0243931767864904	-4088.95621224063	1	AntlerWt	window_link21_pos220	0	1.02430193727914	0	1
full	giv(ID).giv	0.822582990819148	5757.67311468747	2845.52360603131	2.02341428568142	Positive	0.188891427285087	0.0899595609686494	-4088.95621224063	1	AntlerWt	window_link21_pos220	0	1.02430193727914	0	1
full	giv(ID2).giv	4.29018295380362e-07	0.00300291536852801	0.000192723314984374	15.5814846209526	Boundary	9.85163552495927e-08	1.05004671561945e-08	-4088.95621224063	1	AntlerWt	window_link21_pos220	0	1.02430193727914	0	1
full	ide(ID)!id	1.39586458396487	9770.3600445659	2721.48497182517	3.59008414366271	Positive	0.320535260885059	0.0902532986097926	-4088.95621224063	1	AntlerWt	window_link21_pos220	0	1.02430193727914	0	1
full	R!variance	1	6999.50421896499	449.219338801175	15.5814846209526	Positive	0.229632060707922	0.0244755696185051	-4088.95621224063	1	AntlerWt	window_link21_pos220	0	1.02430193727914	0	1
partial	MeCaYear!MeCaYear.var	1.09412162679137	7658.36007285563	1962.5431979268	3.90226318633179	Positive	0.251259605315088	0.0505715279976466	-4088.96014412435	1	AntlerWt	window_link21_pos230	0	1.02430193727914	0	1
partial	BirthYear!BirthYear.var	0.0420855010482245	294.579608867656	745.580888248172	0.395100804635436	Positive	0.00966472659339996	0.0243961295029892	-4088.96014412435	1	AntlerWt	window_link21_pos230	0	1.02430193727914	0	1
partial	giv(ID).giv	0.821493909606782	5750.08847588228	2843.98644871556	2.02184102476269	Positive	0.188652002156161	0.089923413976809	-4088.96014412435	1	AntlerWt	window_link21_pos230	0	1.02430193727914	0	1
partial	ide(ID)!id	1.39684543021725	9777.29075888783	2721.09233719899	3.59314920160052	Positive	0.320778625418299	0.0902352091225356	-4088.96014412435	1	AntlerWt	window_link21_pos230	0	1.02430193727914	0	1
partial	R!variance	1	6999.55095057811	449.223321214838	15.5814505169704	Positive	0.229645040517052	0.0244764762467057	-4088.96014412435	1	AntlerWt	window_link21_pos230	0	1.02430193727914	0	1
full	MeCaYear!MeCaYear.var	1.0941182749182	7658.36144474309	1962.47677389068	3.9023959654616	Positive	0.251259124064602	0.0505698725289959	-4088.96014637121	1	AntlerWt	window_link21_pos230	0	1.02430193727914	0	1
full	BirthYear!BirthYear.var	0.0420853675808123	294.579629878526	745.567950203002	0.395107689109112	Positive	0.00966470704008876	0.0243956594520633	-4088.96014637121	1	AntlerWt	window_link21_pos230	0	1.02430193727914	0	1
full	giv(ID).giv	0.821492768515379	5750.09913439551	2843.97718918469	2.02185135530006	Positive	0.188651956716481	0.0899228794150023	-4088.96014637121	1	AntlerWt	window_link21_pos230	0	1.02430193727914	0	1
full	giv(ID2).giv	3.39163029184222e-07	0.00237399660140118	0.000152360635502277	15.581430161242	Boundary	7.78871970073764e-08	8.30136937124627e-09	-4088.96014637121	1	AntlerWt	window_link21_pos230	0	1.02430193727914	0	1
full	ide(ID)!id	1.39684471768541	9777.31747604232	2721.08263070386	3.5931718374584	Positive	0.320778830100559	0.0902345542682876	-4088.96014637121	1	AntlerWt	window_link21_pos230	0	1.02430193727914	0	1
full	R!variance	1	6999.57364784504	449.225364771465	15.581430161242	Positive	0.229645304191073	0.0244760444297637	-4088.96014637121	1	AntlerWt	window_link21_pos230	0	1.02430193727914	0	1
partial	MeCaYear!MeCaYear.var	1.09408092687481	7658.15281438285	1962.49119650838	3.90226097727627	Positive	0.251260403437228	0.0505713326320544	-4088.96194512268	1	AntlerWt	window_link21_pos240	0	1.02430193727914	0	1
partial	BirthYear!BirthYear.var	0.0420209129105007	294.130502199412	745.42728324316	0.394579738106348	Positive	0.00965028387877302	0.024392024149193	-4088.96194512268	1	AntlerWt	window_link21_pos240	0	1.02430193727914	0	1
partial	giv(ID).giv	0.820851248203386	5745.6483722595	2842.4681552001	2.021358924197	Positive	0.188512029338333	0.089882279642696	-4088.96194512268	1	AntlerWt	window_link21_pos240	0	1.02430193727914	0	1
partial	ide(ID)!id	1.39741756456079	9781.3945861189	2720.28614514298	3.59572267924218	Positive	0.320922970519885	0.0902039555781679	-4088.96194512268	1	AntlerWt	window_link21_pos240	0	1.02430193727914	0	1
partial	R!variance	1	6999.62189840744	449.229428630967	15.581396614507	Positive	0.229654312825781	0.024476883767843	-4088.96194512268	1	AntlerWt	window_link21_pos240	0	1.02430193727914	0	1
full	MeCaYear!MeCaYear.var	1.09407759754291	7658.15402242247	1962.42567596245	3.90239187971622	Positive	0.251259927566361	0.0505697004102871	-4088.96194610147	1	AntlerWt	window_link21_pos240	0	1.02430193727914	0	1
