## Supplementary Table 6 for "Genomic analysis reveals a polygenic architecture of antler morphology in wild red deer (*Cervus elaphus*)": Tbl_S6_antler_reg_h2_qced_results_all.txt (part 84 of 98)

model	model_variable	gamma	component	std.error	z.ratio	constraint	Effect	SE	loglik	p_value	Trait	window_name	chisq	lambda	chisq_corr	p_corrected
full	BirthYear!BirthYear.var	0.042020771541449	294.130454117833	745.414514142745	0.394586432833407	Positive	0.00965026250194562	0.0243915605991002	-4088.96194610147	1	AntlerWt	window_link21_pos240	0	1.02430193727914	0	1
full	giv(ID).giv	0.820850239134802	5745.65969978203	2842.4592294115	2.02136925670931	Positive	0.188512014221872	0.0898817591300756	-4088.96194610147	1	AntlerWt	window_link21_pos240	0	1.02430193727914	0	1
full	giv(ID2).giv	2.35540012829473e-07	0.00164869630887468	0.000105811980425742	15.5813765345004	Boundary	5.40928419477963e-08	5.76518539221273e-09	-4088.96194610147	1	AntlerWt	window_link21_pos240	0	1.02430193727914	0	1
full	ide(ID)!id	1.39741680515215	9781.42057876929	2720.27661935631	3.59574482579048	Positive	0.320923164893497	0.0902033143706427	-4088.96194610147	1	AntlerWt	window_link21_pos240	0	1.02430193727914	0	1
full	R!variance	1	6999.64430276357	449.231445454443	15.5813765345004	Positive	0.229654576723482	0.0244764586829951	-4088.96194610147	1	AntlerWt	window_link21_pos240	0	1.02430193727914	0	1
partial	MeCaYear!MeCaYear.var	1.09420801262873	7658.94637888652	1962.66821202342	3.90231335687171	Positive	0.251276374059409	0.0505732354644539	-4088.95293435379	1	AntlerWt	window_link21_pos250	0	1.02430193727914	0	1
partial	BirthYear!BirthYear.var	0.0421441444807752	294.98937956674	745.568078680679	0.395657201537838	Positive	0.00967807554938665	0.0243953547778506	-4088.95293435379	1	AntlerWt	window_link21_pos250	0	1.02430193727914	0	1
partial	giv(ID).giv	0.822207559500083	5755.06991161377	2843.52886834284	2.02391822910091	Positive	0.188813581961511	0.0899024148725462	-4088.95293435379	1	AntlerWt	window_link21_pos250	0	1.02430193727914	0	1
partial	ide(ID)!id	1.39603994173325	9771.62928174129	2720.17186540575	3.59228378398205	Positive	0.320589732986963	0.0902067372054705	-4088.95293435379	1	AntlerWt	window_link21_pos250	0	1.02430193727914	0	1
partial	R!variance	1	6999.53417493869	449.221883767298	15.5814630316731	Positive	0.229642235442731	0.0244767117072169	-4088.95293435379	1	AntlerWt	window_link21_pos250	0	1.02430193727914	0	1
full	MeCaYear!MeCaYear.var	1.09420880338478	7658.94673762342	1962.68097784522	3.90228815792161	Positive	0.251276452416267	0.0505735488928801	-4088.95294293468	1	AntlerWt	window_link21_pos250	0	1.02430193727914	0	1
full	BirthYear!BirthYear.var	0.0421443309508648	294.990485405499	745.57051742994	0.395657390560939	Positive	0.0096781143946494	0.0243954400801063	-4088.95294293468	1	AntlerWt	window_link21_pos250	0	1.02430193727914	0	1
full	giv(ID).giv	0.822208173467522	5755.07031961973	2843.5332655288	2.02391524283768	Positive	0.188813645382384	0.0899025811401959	-4088.95294293468	1	AntlerWt	window_link21_pos250	0	1.02430193727914	0	1
full	giv(ID2).giv	4.37726185467331e-07	0.00306387732376746	0.000196635993764978	15.5814673860241	Boundary	1.0052037844486e-07	1.07141317286364e-08	-4088.95294293468	1	AntlerWt	window_link21_pos250	0	1.02430193727914	0	1
full	ide(ID)!id	1.39603970185223	9771.62099867874	2720.17485899101	3.59227678558257	Positive	0.320589546189506	0.0902068996349857	-4088.95294293468	1	AntlerWt	window_link21_pos250	0	1.02430193727914	0	1
full	R!variance	1	6999.52944440909	449.221454629321	15.5814673860241	Positive	0.229642141096816	0.0244767895646857	-4088.95294293468	1	AntlerWt	window_link21_pos250	0	1.02430193727914	0	1
partial	MeCaYear!MeCaYear.var	1.09425411599574	7659.23484812457	1962.74042821103	3.90231674959978	Positive	0.251277177760736	0.0505736479436369	-4088.95284837447	1	AntlerWt	window_link21_pos260	0	1.02430193727914	0	1
partial	BirthYear!BirthYear.var	0.0421865073436278	295.284580102266	745.684930873093	0.395991078640317	Positive	0.00968742666802149	0.0243982022447258	-4088.95284837447	1	AntlerWt	window_link21_pos260	0	1.02430193727914	0	1
partial	giv(ID).giv	0.822907059336744	5759.94034064411	2845.462855962	2.02425427152406	Positive	0.188966859166312	0.0899562206853439	-4088.95284837447	1	AntlerWt	window_link21_pos260	0	1.02430193727914	0	1
partial	ide(ID)!id	1.39542152377238	9767.25698945615	2721.30871367389	3.5891763916303	Positive	0.320435241827755	0.0902494437197055	-4088.95284837447	1	AntlerWt	window_link21_pos260	0	1.02430193727914	0	1
partial	R!variance	1	6999.50289074756	449.219166787927	15.581487630629	Positive	0.229633294577176	0.0244764476428908	-4088.95284837447	1	AntlerWt	window_link21_pos260	0	1.02430193727914	0	1
full	MeCaYear!MeCaYear.var	1.09425062122804	7659.23557444175	1962.67317967811	3.90245082765022	Positive	0.251276681923053	0.0505719745771616	-4088.9528491739	1	AntlerWt	window_link21_pos260	0	1.02430193727914	0	1
full	BirthYear!BirthYear.var	0.0421862695521536	295.283886742714	745.671638737884	0.395997207621451	Positive	0.00968738388640822	0.0243977215196409	-4088.9528491739	1	AntlerWt	window_link21_pos260	0	1.02430193727914	0	1
full	giv(ID).giv	0.822905929073456	5759.95137138238	2845.45312903285	2.02426506787696	Positive	0.188966830249844	0.0899556730455692	-4088.9528491739	1	AntlerWt	window_link21_pos260	0	1.02430193727914	0	1
full	giv(ID2).giv	4.24667208757384e-08	0.000297246913048414	1.90769530198808e-05	15.581466953273	Boundary	9.75178492641149e-09	1.03941601820091e-09	-4088.9528491739	1	AntlerWt	window_link21_pos260	0	1.02430193727914	0	1
full	ide(ID)!id	1.39542102923374	9767.28564836142	2721.29874309534	3.58920007336336	Positive	0.320435519349305	0.0902487798051627	-4088.9528491739	1	AntlerWt	window_link21_pos260	0	1.02430193727914	0	1
full	R!variance	1	6999.52590919808	449.221240220118	15.581466953273	Positive	0.229633574839605	0.0244760131407918	-4088.9528491739	1	AntlerWt	window_link21_pos260	0	1.02430193727914	0	1
partial	MeCaYear!MeCaYear.var	1.09429363965406	7659.46833651686	1962.80254253269	3.90231221457127	Positive	0.251281830102533	0.0505742856062039	-4088.95127607644	1	AntlerWt	window_link21_pos270	0	1.02430193727914	0	1
partial	BirthYear!BirthYear.var	0.0422209974928822	295.524328858497	745.758644790808	0.396273420258366	Positive	0.0096951760791736	0.0244002430458359	-4088.95127607644	1	AntlerWt	window_link21_pos270	0	1.02430193727914	0	1
partial	giv(ID).giv	0.823138879922299	5761.530505938	2846.0407703848	2.02440195723514	Positive	0.189016765409339	0.0899715137443219	-4088.95127607644	1	AntlerWt	window_link21_pos270	0	1.02430193727914	0	1
partial	ide(ID)!id	1.39519235144241	9765.59787243389	2721.62185538904	3.58815382566729	Positive	0.320376976262364	0.0902622954617696	-4088.95127607644	1	AntlerWt	window_link21_pos270	0	1.02430193727914	0	1
partial	R!variance	1	6999.463452002	449.215943893096	15.5815116252145	Positive	0.22962925214659	0.0244764554523809	-4088.95127607644	1	AntlerWt	window_link21_pos270	0	1.02430193727914	0	1
full	MeCaYear!MeCaYear.var	1.09429434963005	7659.46840573696	1962.8142348751	3.90228900404544	Positive	0.251281885680568	0.0505745718656986	-4088.95128931747	1	AntlerWt	window_link21_pos270	0	1.02430193727914	0	1
full	BirthYear!BirthYear.var	0.0422211514464147	295.525217385046	745.760870632778	0.396273428953564	Positive	0.00969520728554128	0.0244003202217312	-4088.95128931747	1	AntlerWt	window_link21_pos270	0	1.02430193727914	0	1
full	giv(ID).giv	0.823139033851042	5761.52789735446	2846.04451088877	2.02439838003631	Positive	0.189016719928507	0.0899716561906521	-4088.95128931747	1	AntlerWt	window_link21_pos270	0	1.02430193727914	0	1
full	giv(ID2).giv	6.47717192261294e-07	0.00453366991400007	0.000290964627232389	15.5815157227999	Boundary	1.48734750859461e-07	1.5853866299068e-08	-4088.95128931747	1	AntlerWt	window_link21_pos270	0	1.02430193727914	0	1
full	ide(ID)!id	1.39519254808718	9765.59300119404	2721.62446947049	3.5881485894687	Positive	0.320376884418116	0.090262434838795	-4088.95128931747	1	AntlerWt	window_link21_pos270	0	1.02430193727914	0	1
full	R!variance	1	6999.45897401955	449.215538368806	15.5815157227999	Positive	0.229629153952517	0.024476525385592	-4088.95128931747	1	AntlerWt	window_link21_pos270	0	1.02430193727914	0	1
partial	MeCaYear!MeCaYear.var	1.09426964234495	7659.28609888225	1962.75848420545	3.90230696263318	Positive	0.251275636797554	0.0505735246365918	-4088.95101157909	1	AntlerWt	window_link21_pos280	0	1.02430193727914	0	1
partial	BirthYear!BirthYear.var	0.0423111352028571	296.154692725189	745.961972864741	0.397010442218464	Positive	0.00971584793208935	0.0244066670157392	-4088.95101157909	1	AntlerWt	window_link21_pos280	0	1.02430193727914	0	1
partial	giv(ID).giv	0.823179138320862	5761.80155881846	2846.07468049048	2.02447307455246	Positive	0.189025496254087	0.0899721612049579	-4088.95101157909	1	AntlerWt	window_link21_pos280	0	1.02430193727914	0	1
partial	ide(ID)!id	1.39509778657772	9764.91777695474	2721.67153764725	3.58783844482425	Positive	0.32035439086655	0.0902645966835598	-4088.95101157909	1	AntlerWt	window_link21_pos280	0	1.02430193727914	0	1
partial	R!variance	1	6999.45041193768	449.21519983897	15.5815084049844	Positive	0.229628628149719	0.0244764249086917	-4088.95101157909	1	AntlerWt	window_link21_pos280	0	1.02430193727914	0	1
full	MeCaYear!MeCaYear.var	1.09427042798135	7659.28644981904	1962.77065423774	3.90228294542829	Positive	0.251275695799256	0.0505738212928009	-4088.95102792527	1	AntlerWt	window_link21_pos280	0	1.02430193727914	0	1
full	BirthYear!BirthYear.var	0.0423112041929642	296.154976561444	745.964090798134	0.397009695526465	Positive	0.00971585908001225	0.0244067402310594	-4088.95102792527	1	AntlerWt	window_link21_pos280	0	1.02430193727914	0	1
full	giv(ID).giv	0.82317932582826	5761.79899855161	2846.07878955153	2.02446925211776	Positive	0.18902544798422	0.0899723133614489	-4088.95102792527	1	AntlerWt	window_link21_pos280	0	1.02430193727914	0	1
full	giv(ID2).giv	7.77573388843528e-07	0.00544258271869394	0.000349297453587768	15.5815127273076	Boundary	1.78553024298645e-07	1.90322719733584e-08	-4088.95102792527	1	AntlerWt	window_link21_pos280	0	1.02430193727914	0	1
full	ide(ID)!id	1.39509807090353	9764.91320372431	2721.6744309973	3.58783295037466	Positive	0.320354301377923	0.0902647444846709	-4088.95102792527	1	AntlerWt	window_link21_pos280	0	1.02430193727914	0	1
full	R!variance	1	6999.44570735453	449.214773292682	15.5815127273076	Positive	0.229628517205565	0.0244764960406693	-4088.95102792527	1	AntlerWt	window_link21_pos280	0	1.02430193727914	0	1
partial	MeCaYear!MeCaYear.var	1.09428968382735	7659.42390921772	1962.78789912929	3.90231869302614	Positive	0.251277775497036	0.0505736851741596	-4088.95258738585	1	AntlerWt	window_link21_pos290	0	1.02430193727914	0	1
partial	BirthYear!BirthYear.var	0.0423259724793428	296.258450006843	745.993651631501	0.397132669103712	Positive	0.00971915971386971	0.0244074420091739	-4088.95258738585	1	AntlerWt	window_link21_pos290	0	1.02430193727914	0	1
partial	giv(ID).giv	0.823129430079617	5761.45177123617	2846.26010544133	2.02421829270688	Positive	0.189012228839746	0.0899777426963223	-4088.95258738585	1	AntlerWt	window_link21_pos290	0	1.02430193727914	0	1
partial	ide(ID)!id	1.39515530885482	9765.3172534162	2721.86932826689	3.58772449213575	Positive	0.320364458939036	0.0902704692248376	-4088.95258738585	1	AntlerWt	window_link21_pos290	0	1.02430193727914	0	1
partial	R!variance	1	6999.44815565506	449.215306013454	15.5814996994903	Positive	0.229626377010313	0.0244762342274738	-4088.95258738585	1	AntlerWt	window_link21_pos290	0	1.02430193727914	0	1
full	MeCaYear!MeCaYear.var	1.09428617060435	7659.4246417923	1962.72026730451	3.90245353318296	Positive	0.251277275797563	0.0505720020819705	-4088.95258868826	1	AntlerWt	window_link21_pos290	0	1.02430193727914	0	1
full	BirthYear!BirthYear.var	0.0423257215974204	296.257673443756	745.980269529474	0.397138752249601	Positive	0.0097191139802965	0.0244069579998125	-4088.95258868826	1	AntlerWt	window_link21_pos290	0	1.02430193727914	0	1
full	giv(ID).giv	0.823128271274458	5761.462708492	2846.25019109095	2.02422918636104	Positive	0.189012193696621	0.0899771881109585	-4088.95258868826	1	AntlerWt	window_link21_pos290	0	1.02430193727914	0	1
full	giv(ID2).giv	6.67221240609817e-08	0.000467019592236246	2.99727384621488e-05	15.5814789104447	Boundary	1.5321178335107e-08	1.63307715501638e-09	-4088.95258868826	1	AntlerWt	window_link21_pos290	0	1.02430193727914	0	1
full	ide(ID)!id	1.39515484390275	9765.34628469526	2721.85931614989	3.58774835523406	Positive	0.320364743619161	0.0902698002582091	-4088.95258868826	1	AntlerWt	window_link21_pos290	0	1.02430193727914	0	1
full	R!variance	1	6999.47129694802	449.217390542824	15.5814789104447	Positive	0.22962665758518	0.0244757968664758	-4088.95258868826	1	AntlerWt	window_link21_pos290	0	1.02430193727914	0	1
partial	MeCaYear!MeCaYear.var	1.09434450980429	7659.80100501557	1962.88410680438	3.90231954014131	Positive	0.251291224133919	0.0505752620570959	-4088.9533571627	1	AntlerWt	window_link21_pos30	0	1.02430193727914	0	1
partial	BirthYear!BirthYear.var	0.0422789784113906	295.929260324535	745.910568878665	0.396735577522931	Positive	0.00970840182862513	0.0244049242408582	-4088.9533571627	1	AntlerWt	window_link21_pos30	0	1.02430193727914	0	1
partial	giv(ID).giv	0.822662006879325	5758.17506336216	2845.64562743938	2.02350391343127	Positive	0.188905541998052	0.0899611471554531	-4088.9533571627	1	AntlerWt	window_link21_pos30	0	1.02430193727914	0	1
partial	ide(ID)!id	1.39560001105817	9768.42143541693	2721.66637443768	3.58913257229596	Positive	0.320467669950513	0.0902621792074044	-4088.9533571627	1	AntlerWt	window_link21_pos30	0	1.02430193727914	0	1
partial	R!variance	1	6999.44207367148	449.214518033508	15.5815134922896	Positive	0.229627162088891	0.0244763612345392	-4088.9533571627	1	AntlerWt	window_link21_pos30	0	1.02430193727914	0	1
full	MeCaYear!MeCaYear.var	1.09434510641573	7659.80070666703	1962.89506372414	3.90229760532095	Positive	0.251291278369313	0.0505755326943417	-4088.95336580327	1	AntlerWt	window_link21_pos30	0	1.02430193727914	0	1
full	BirthYear!BirthYear.var	0.0422790474712879	295.929570844859	745.912466969159	0.396734984263368	Positive	0.00970841448918644	0.0244049919220789	-4088.95336580327	1	AntlerWt	window_link21_pos30	0	1.02430193727914	0	1
full	giv(ID).giv	0.822662204458814	5758.17308280448	2845.64859971008	2.02350110389285	Positive	0.188905525151622	0.0899612682933752	-4088.95336580327	1	AntlerWt	window_link21_pos30	0	1.02430193727914	0	1
full	giv(ID2).giv	8.09585537220872e-07	0.00566664376142057	0.000363677277592785	15.5815172147367	Boundary	1.85902768153151e-07	1.98157632649812e-08	-4088.95336580327	1	AntlerWt	window_link21_pos30	0	1.02430193727914	0	1
full	ide(ID)!id	1.39559977250362	9768.41405967461	2721.66843061199	3.58912715075955	Positive	0.320467509625914	0.0902622993856921	-4088.95336580327	1	AntlerWt	window_link21_pos30	0	1.02430193727914	0	1
full	R!variance	1	6999.43798511137	449.214148317432	15.5815172147367	Positive	0.229627086461196	0.0244764294246218	-4088.95336580327	1	AntlerWt	window_link21_pos30	0	1.02430193727914	0	1
partial	MeCaYear!MeCaYear.var	1.09425295134825	7659.17893831295	1962.73826256655	3.90229256971712	Positive	0.251272265760499	0.0505730930480831	-4088.96084842813	1	AntlerWt	window_link21_pos300	0	1.02430193727914	0	1
partial	BirthYear!BirthYear.var	0.0422101181634885	295.448001874846	745.811955983366	0.396142753551453	Positive	0.00969266933745991	0.0244020041835463	-4088.96084842813	1	AntlerWt	window_link21_pos300	0	1.02430193727914	0	1
partial	giv(ID).giv	0.822031120881048	5753.77332995301	2845.19692738559	2.02227595375624	Positive	0.18876222542048	0.0899531297274897	-4088.96084842813	1	AntlerWt	window_link21_pos300	0	1.02430193727914	0	1
partial	ide(ID)!id	1.39635551033478	9773.73348819941	2721.85119349012	3.59084049545962	Positive	0.320643789405979	0.0902619551866089	-4088.96084842813	1	AntlerWt	window_link21_pos300	0	1.02430193727914	0	1
partial	R!variance	1	6999.45924648954	449.216588430196	15.5814799069407	Positive	0.229629050075581	0.0244756176607593	-4088.96084842813	1	AntlerWt	window_link21_pos300	0	1.02430193727914	0	1
full	MeCaYear!MeCaYear.var	1.09425383659726	7659.17870535546	1962.75511520262	3.90225894510777	Positive	0.251272390657864	0.0505735134965646	-4088.9608489946	1	AntlerWt	window_link21_pos300	0	1.02430193727914	0	1
full	BirthYear!BirthYear.var	0.0422102070202798	295.44837582083	745.814782410011	0.396141753675255	Positive	0.0096926867180386	0.0244021085439739	-4088.9608489946	1	AntlerWt	window_link21_pos300	0	1.02430193727914	0	1
full	giv(ID).giv	0.822031184408469	5753.76894481636	2845.20074335284	2.02227170025128	Positive	0.188762181126035	0.0899533064970113	-4088.9608489946	1	AntlerWt	window_link21_pos300	0	1.02430193727914	0	1
full	giv(ID2).giv	1.08880835015716e-07	0.000762106327693527	4.89110194742146e-05	15.5814852335127	Boundary	2.50021949169484e-08	2.66493771720778e-09	-4088.9608489946	1	AntlerWt	window_link21_pos300	0	1.02430193727914	0	1
full	ide(ID)!id	1.39635572226588	9773.72676739934	2721.85395413294	3.59083438424705	Positive	0.320643738050399	0.090262140204514	-4088.9608489946	1	AntlerWt	window_link21_pos300	0	1.02430193727914	0	1
full	R!variance	1	6999.45337105034	449.216057786064	15.5814852335127	Positive	0.229628978445469	0.0244757281373083	-4088.9608489946	1	AntlerWt	window_link21_pos300	0	1.02430193727914	0	1
partial	MeCaYear!MeCaYear.var	1.09417843939828	7658.72761390739	1962.62338528429	3.90229102095306	Positive	0.251261477902902	0.0505716126237113	-4088.96455505568	0.921637682340125	AntlerWt	window_link21_pos310	0.00967685841715138	1.02430193727914	0.00944727141965199	0.922569890733312
partial	BirthYear!BirthYear.var	0.0421260649123147	294.862378010869	745.64927314987	0.395443794594304	Positive	0.00967361167701545	0.0243972626941673	-4088.96455505568	0.921637682340125	AntlerWt	window_link21_pos310	0.00967685841715138	1.02430193727914	0.00944727141965199	0.922569890733312
partial	giv(ID).giv	0.821677881999292	5751.35358001168	2845.05035525243	2.02152962579159	Positive	0.188685859232251	0.0899526980328055	-4088.96455505568	0.921637682340125	AntlerWt	window_link21_pos310	0.00967685841715138	1.02430193727914	0.00944727141965199	0.922569890733312
partial	ide(ID)!id	1.39675773752684	9776.63849802998	2721.99253361881	3.59172127670468	Positive	0.320744223032127	0.09026479331206	-4088.96455505568	0.921637682340125	AntlerWt	window_link21_pos310	0.00967685841715138	1.02430193727914	0.00944727141965199	0.922569890733312
partial	R!variance	1	6999.52342153544	449.221700212483	15.5814454605035	Positive	0.229634828155705	0.024475681124702	-4088.96455505568	0.921637682340125	AntlerWt	window_link21_pos310	0.00967685841715138	1.02430193727914	0.00944727141965199	0.922569890733312
full	MeCaYear!MeCaYear.var	1.09561824215988	7667.69000601552	1965.28928947198	3.90155792691243	Positive	0.251529609808531	0.0506180471430474	-4088.95971662647	0.921637682340125	AntlerWt	window_link21_pos310	0.00967685841715138	1.02430193727914	0.00944727141965199	0.922569890733312
full	BirthYear!BirthYear.var	0.0437387162350302	306.10563465075	750.648170084522	0.407788424524212	Positive	0.0100414376146521	0.0245552270980699	-4088.95971662647	0.921637682340125	AntlerWt	window_link21_pos310	0.00967685841715138	1.02430193727914	0.00944727141965199	0.922569890733312
full	giv(ID).giv	0.808617031098861	5659.11052724684	2913.60816077054	1.94230322506724	Positive	0.185640507332068	0.0923788912969613	-4088.95971662647	0.921637682340125	AntlerWt	window_link21_pos310	0.00967685841715138	1.02430193727914	0.00944727141965199	0.922569890733312
full	giv(ID2).giv	0.0080661586131437	56.4510533002903	533.977531147178	0.105718031204446	Positive	0.00185181083204498	0.0175148529438452	-4088.95971662647	0.921637682340125	AntlerWt	window_link21_pos310	0.00967685841715138	1.02430193727914	0.00944727141965199	0.922569890733312
full	ide(ID)!id	1.39978198748136	9796.38157069414	2727.21379537853	3.59208419497394	Positive	0.321358848894392	0.0904242718387435	-4088.95971662647	0.921637682340125	AntlerWt	window_link21_pos310	0.00967685841715138	1.02430193727914	0.00944727141965199	0.922569890733312
full	R!variance	1	6998.5052374626	449.155492162869	15.5814753678329	Positive	0.229577785518311	0.0244756799870544	-4088.95971662647	0.921637682340125	AntlerWt	window_link21_pos310	0.00967685841715138	1.02430193727914	0.00944727141965199	0.922569890733312
partial	MeCaYear!MeCaYear.var	1.09423951225314	7659.14845789301	1962.71570970346	3.90232187984585	Positive	0.251271793355214	0.0505728687265338	-4088.95694528514	1	AntlerWt	window_link21_pos320	0	1.02430193727914	0	1
partial	BirthYear!BirthYear.var	0.0422183463638863	295.508048125527	745.768949210309	0.396246114079218	Positive	0.00969465961021816	0.0244006392862688	-4088.95694528514	1	AntlerWt	window_link21_pos320	0	1.02430193727914	0	1
partial	giv(ID).giv	0.822745233966558	5758.81954490784	2846.26664269292	2.02328884389387	Positive	0.188928171664676	0.0899822927246369	-4088.95694528514	1	AntlerWt	window_link21_pos320	0	1.02430193727914	0	1
partial	ide(ID)!id	1.39560131121294	9768.53560021809	2722.12477998234	3.58857010231598	Positive	0.320473936784911	0.0902766743469547	-4088.95694528514	1	AntlerWt	window_link21_pos320	0	1.02430193727914	0	1
partial	R!variance	1	6999.51735623414	449.220764659887	15.5814644087826	Positive	0.22963143858498	0.0244762433880668	-4088.95694528514	1	AntlerWt	window_link21_pos320	0	1.02430193727914	0	1
full	MeCaYear!MeCaYear.var	1.09424077993482	7659.14783847614	1962.74009484034	3.90227308170376	Positive	0.251271973158188	0.0505734798929038	-4088.95694602052	1	AntlerWt	window_link21_pos320	0	1.02430193727914	0	1
full	BirthYear!BirthYear.var	0.0422184892972004	295.508682342878	745.772118342007	0.396245280662744	Positive	0.00969468813810551	0.0244007613282125	-4088.95694602052	1	AntlerWt	window_link21_pos320	0	1.02430193727914	0	1
full	giv(ID).giv	0.822745331069873	5758.81308723984	2846.27418092853	2.02328121648533	Positive	0.188928110280197	0.0899826056540439	-4088.95694602052	1	AntlerWt	window_link21_pos320	0	1.02430193727914	0	1
full	giv(ID2).giv	7.54388946185347e-08	0.000528035197782519	3.38886586561758e-05	15.5814723486051	Boundary	1.73231342235308e-08	1.8464730746278e-09	-4088.95694602052	1	AntlerWt	window_link21_pos320	0	1.02430193727914	0	1
full	ide(ID)!id	1.39560165694137	9768.52591325735	2722.1289761199	3.58856101196987	Positive	0.320473874226643	0.0902769662106651	-4088.95694602052	1	AntlerWt	window_link21_pos320	0	1.02430193727914	0	1
full	R!variance	1	6999.50868119939	449.21997899807	15.5814723486051	Positive	0.229631336873733	0.0244764068185875	-4088.95694602052	1	AntlerWt	window_link21_pos320	0	1.02430193727914	0	1
partial	MeCaYear!MeCaYear.var	1.09430210918786	7659.54724516744	1962.81375907254	3.90233011652959	Positive	0.251280832219857	0.0505739847380023	-4088.95654238048	1	AntlerWt	window_link21_pos330	0	1.02430193727914	0	1
partial	BirthYear!BirthYear.var	0.0422375879197266	295.641210481775	745.803292126982	0.396406416548022	Positive	0.00969887214354823	0.0244013264900484	-4088.95654238048	1	AntlerWt	window_link21_pos330	0	1.02430193727914	0	1
partial	giv(ID).giv	0.822845194935308	5759.48962644648	2846.64747467127	2.02325355622462	Positive	0.188947113996614	0.0899920525296945	-4088.95654238048	1	AntlerWt	window_link21_pos330	0	1.02430193727914	0	1
partial	ide(ID)!id	1.39551197581852	9767.86010027137	2722.33413685619	3.58804599627565	Positive	0.320446618636878	0.0902844095546338	-4088.95654238048	1	AntlerWt	window_link21_pos330	0	1.02430193727914	0	1
partial	R!variance	1	6999.48138713903	449.218132283824	15.581475644257	Positive	0.229626563003104	0.0244761266929953	-4088.95654238048	1	AntlerWt	window_link21_pos330	0	1.02430193727914	0	1
full	MeCaYear!MeCaYear.var	1.09429863025663	7659.54797083886	1962.74632892321	3.90246455080162	Positive	0.251280324705469	0.0505723053117956	-4088.95654784192	1	AntlerWt	window_link21_pos330	0	1.02430193727914	0	1
full	BirthYear!BirthYear.var	0.0422373835558211	295.640747930629	745.79010899881	0.396412803499786	Positive	0.00969883646123835	0.0244008481657633	-4088.95654784192	1	AntlerWt	window_link21_pos330	0	1.02430193727914	0	1
full	giv(ID).giv	0.822843541976831	5759.49691245475	2846.63769205982	2.02326306874943	Positive	0.18894695350322	0.0899915018661492	-4088.95654784192	1	AntlerWt	window_link21_pos330	0	1.02430193727914	0	1
full	giv(ID2).giv	4.79368742279511e-07	0.0033553435741298	0.000215342120133049	15.5814550913528	Boundary	1.10075924325519e-07	1.17328801328639e-08	-4088.95654784192	1	AntlerWt	window_link21_pos330	0	1.02430193727914	0	1
full	ide(ID)!id	1.39551178352805	9767.89073316974	2722.32439128183	3.58807009350214	Positive	0.320446946016009	0.0902837461766996	-4088.95654784192	1	AntlerWt	window_link21_pos330	0	1.02430193727914	0	1
full	R!variance	1	6999.50430262589	449.220195520147	15.5814550913528	Positive	0.22962682923814	0.0244756887507334	-4088.95654784192	1	AntlerWt	window_link21_pos330	0	1.02430193727914	0	1
partial	MeCaYear!MeCaYear.var	1.09427116855152	7659.34015279331	1962.76957699725	3.90231244795987	Positive	0.251278989987007	0.0505738462698317	-4088.95586680363	1	AntlerWt	window_link21_pos340	0	1.02430193727914	0	1
partial	BirthYear!BirthYear.var	0.0422287455124508	295.579683903895	745.783967189689	0.396334189132166	Positive	0.00969704477806261	0.02440119838085	-4088.95586680363	1	AntlerWt	window_link21_pos340	0	1.02430193727914	0	1
partial	giv(ID).giv	0.822607320186081	5757.83175007987	2845.97842893138	2.02314665900045	Positive	0.188896447711302	0.0899743280566875	-4088.95586680363	1	AntlerWt	window_link21_pos340	0	1.02430193727914	0	1
partial	ide(ID)!id	1.39569842860342	9769.17725936538	2722.00473127329	3.58896409955746	Positive	0.320496145329455	0.0902722747782134	-4088.95586680363	1	AntlerWt	window_link21_pos340	0	1.02430193727914	0	1
partial	R!variance	1	6999.49004681529	449.21885917534	15.5814697086955	Positive	0.229631372194173	0.0244763590739274	-4088.95586680363	1	AntlerWt	window_link21_pos340	0	1.02430193727914	0	1
full	MeCaYear!MeCaYear.var	1.09426762585321	7659.34088997679	1962.70141531168	3.90244834503289	Positive	0.251278487392509	0.0505721500903243	-4088.95586759261	1	AntlerWt	window_link21_pos340	0	1.02430193727914	0	1
full	BirthYear!BirthYear.var	0.0422285011777067	295.578959069224	745.770537120908	0.396340354514841	Positive	0.0096970006697524	0.0244007125043253	-4088.95586759261	1	AntlerWt	window_link21_pos340	0	1.02430193727914	0	1
full	giv(ID).giv	0.822606153464159	5757.84277878268	2845.96835577588	2.02315769502397	Positive	0.188896413526879	0.0899737670666327	-4088.95586759261	1	AntlerWt	window_link21_pos340	0	1.02430193727914	0	1
full	giv(ID2).giv	6.09175011332365e-08	0.000426392864342673	2.73654184109544e-05	15.5814487445216	Boundary	1.39885866846841e-08	1.49101179072863e-09	-4088.95586759261	1	AntlerWt	window_link21_pos340	0	1.02430193727914	0	1
full	ide(ID)!id	1.39569793300929	9769.206358471	2721.99458558306	3.58898816706441	Positive	0.320496428092693	0.0902715988978977	-4088.95586759261	1	AntlerWt	window_link21_pos340	0	1.02430193727914	0	1
full	R!variance	1	6999.5133813858	449.220961166838	15.5814487445216	Positive	0.22963165632958	0.0244759184633583	-4088.95586759261	1	AntlerWt	window_link21_pos340	0	1.02430193727914	0	1
partial	MeCaYear!MeCaYear.var	1.09431950175082	7659.60791737189	1962.84489613164	3.90229912331198	Positive	0.251289285033143	0.0505751865012806	-4088.95425945083	1	AntlerWt	window_link21_pos350	0	1.02430193727914	0	1
partial	BirthYear!BirthYear.var	0.0422837240216514	295.961779694169	745.91936203637	0.396774497026313	Positive	0.0097096385113668	0.0244056650163916	-4088.95425945083	1	AntlerWt	window_link21_pos350	0	1.02430193727914	0	1
partial	giv(ID).giv	0.822237780854279	5755.19215925278	2844.66871191416	2.02315023016516	Positive	0.188810985957516	0.0899351930210238	-4088.95425945083	1	AntlerWt	window_link21_pos350	0	1.02430193727914	0	1
partial	ide(ID)!id	1.39597858548793	9771.04822565771	2721.2266624405	3.59067782207259	Positive	0.320559452799295	0.0902438294592934	-4088.95425945083	1	AntlerWt	window_link21_pos350	0	1.02430193727914	0	1
partial	R!variance	1	6999.42558376886	449.213231867855	15.5815213961192	Positive	0.22963063769868	0.0244762466628856	-4088.95425945083	1	AntlerWt	window_link21_pos350	0	1.02430193727914	0	1
full	MeCaYear!MeCaYear.var	1.09431597568348	7659.60869854797	1962.77597855821	3.90243653999395	Positive	0.251288740470689	0.0505734663498573	-4088.95427176969	1	AntlerWt	window_link21_pos350	0	1.02430193727914	0	1
full	BirthYear!BirthYear.var	0.042283495506085	295.961164033211	745.905950612281	0.396780805663596	Positive	0.00970959628162771	0.0244051755139333	-4088.95427176969	1	AntlerWt	window_link21_pos350	0	1.02430193727914	0	1
full	giv(ID).giv	0.822237064143423	5755.20627380764	2844.6596099726	2.02316166532947	Positive	0.188811020590163	0.0899346437555315	-4088.95427176969	1	AntlerWt	window_link21_pos350	0	1.02430193727914	0	1
full	giv(ID2).giv	8.33631077335206e-07	0.0058349580863503	0.000374479857400079	15.5815005027533	Boundary	1.91427437865878e-07	2.04037833836077e-08	-4088.95427176969	1	AntlerWt	window_link21_pos350	0	1.02430193727914	0	1
full	ide(ID)!id	1.39597762845173	9771.0740073852	2721.2170337391	3.59070000159421	Positive	0.32055957125162	0.0902431553003323	-4088.95427176969	1	AntlerWt	window_link21_pos350	0	1.02430193727914	0	1
full	R!variance	1	6999.44885092623	449.215327476928	15.5815005027533	Positive	0.229630879978463	0.024475795034934	-4088.95427176969	1	AntlerWt	window_link21_pos350	0	1.02430193727914	0	1
partial	MeCaYear!MeCaYear.var	1.0943285440071	7659.65300366122	1962.8609417719	3.90229019318443	Positive	0.251288325708886	0.0505751741696602	-4088.95496729186	1	AntlerWt	window_link21_pos360	0	1.02430193727914	0	1
partial	BirthYear!BirthYear.var	0.0422938053815423	296.031639859054	745.93358609565	0.396860585683689	Positive	0.0097118361760618	0.0244058664887735	-4088.95496729186	1	AntlerWt	window_link21_pos360	0	1.02430193727914	0	1
partial	giv(ID).giv	0.822351568066854	5755.97492444455	2845.08676243182	2.02312808187427	Positive	0.188834833757434	0.0899469722689929	-4088.95496729186	1	AntlerWt	window_link21_pos360	0	1.02430193727914	0	1
partial	ide(ID)!id	1.39589828331227	9770.46293558893	2721.46885524002	3.59014321136782	Positive	0.320537140691792	0.0902524741326066	-4088.95496729186	1	AntlerWt	window_link21_pos360	0	1.02430193727914	0	1
partial	R!variance	1	6999.40894862696	449.211700233215	15.5815374911052	Positive	0.229627863665827	0.0244760686794643	-4088.95496729186	1	AntlerWt	window_link21_pos360	0	1.02430193727914	0	1
full	MeCaYear!MeCaYear.var	1.09432488545086	7659.65369542557	1962.79035795789	3.90243087570226	Positive	0.251287788688481	0.0505734158538155	-4088.95497298159	1	AntlerWt	window_link21_pos360	0	1.02430193727914	0	1
full	BirthYear!BirthYear.var	0.0422935516481122	296.030880299926	745.919793606075	0.396866905580819	Positive	0.00971178962548904	0.0244053656898657	-4088.95497298159	1	AntlerWt	window_link21_pos360	0	1.02430193727914	0	1
full	giv(ID).giv	0.822350452688841	5755.98688069477	2845.07665671983	2.02313947046018	Positive	0.18883480539512	0.0899463963986593	-4088.95497298159	1	AntlerWt	window_link21_pos360	0	1.02430193727914	0	1
full	giv(ID2).giv	4.84214046945471e-07	0.00338922377017386	0.000217515663790662	15.5815158830845	Boundary	1.11189171265804e-07	1.18514342074143e-08	-4088.95497298159	1	AntlerWt	window_link21_pos360	0	1.02430193727914	0	1
full	ide(ID)!id	1.39589757421855	9770.49151942989	2721.45865260885	3.59016717379252	Positive	0.320537364474241	0.0902517785643803	-4088.95497298159	1	AntlerWt	window_link21_pos360	0	1.02430193727914	0	1
full	R!variance	1	6999.43298124833	449.21386556792	15.5815158830845	Positive	0.229628140627498	0.0244756100781788	-4088.95497298159	1	AntlerWt	window_link21_pos360	0	1.02430193727914	0	1
partial	MeCaYear!MeCaYear.var	1.09425236747822	7659.1684245532	1962.73773992379	3.90228825214855	Positive	0.251276049159641	0.0505735820729062	-4088.9567374506	1	AntlerWt	window_link21_pos370	0	1.02430193727914	0	1
partial	BirthYear!BirthYear.var	0.0422379111414597	295.642289611213	745.803748164155	0.396407621091951	Positive	0.00969920262621065	0.0244021041789705	-4088.9567374506	1	AntlerWt	window_link21_pos370	0	1.02430193727914	0	1
partial	giv(ID).giv	0.82220323103123	5754.97317880408	2845.19879198385	2.02269633848374	Positive	0.1888046904353	0.0899533491162382	-4088.9567374506	1	AntlerWt	window_link21_pos370	0	1.02430193727914	0	1
partial	ide(ID)!id	1.39608829759972	9771.85494376083	2721.59614618438	3.59048676544488	Positive	0.320587427658318	0.0902560314115195	-4088.9567374506	1	AntlerWt	window_link21_pos370	0	1.02430193727914	0	1
partial	R!variance	1	6999.4533730864	449.215653468589	15.5814992621931	Positive	0.229632630120531	0.0244761436457023	-4088.9567374506	1	AntlerWt	window_link21_pos370	0	1.02430193727914	0	1
full	MeCaYear!MeCaYear.var	1.09424885876849	7659.16956135735	1962.66873885909	3.90242602315543	Positive	0.251275532334398	0.0505718616136755	-4088.9567438251	1	AntlerWt	window_link21_pos370	0	1.02430193727914	0	1
full	BirthYear!BirthYear.var	0.0422377085013294	295.64186309406	745.790383313627	0.396414152969487	Positive	0.00969916724446141	0.0244016177125642	-4088.9567438251	1	AntlerWt	window_link21_pos370	0	1.02430193727914	0	1
full	giv(ID).giv	0.822201984352251	5754.98376020759	2845.18885707326	2.02270712044315	Positive	0.188804621223936	0.0899527824769274	-4088.9567438251	1	AntlerWt	window_link21_pos370	0	1.02430193727914	0	1
full	giv(ID2).giv	6.39369932985005e-07	0.00447525504817719	0.000287216334598596	15.5814781719558	Boundary	1.46820368129262e-07	1.56490226721214e-08	-4088.9567438251	1	AntlerWt	window_link21_pos370	0	1.02430193727914	0	1
full	ide(ID)!id	1.39608760960896	9771.8829120272	2721.58616759334	3.59051020628472	Positive	0.320587638249634	0.0902553487302746	-4088.9567438251	1	AntlerWt	window_link21_pos370	0	1.02430193727914	0	1
full	R!variance	1	6999.47685572845	449.217768589272	15.5814781719558	Positive	0.229632894127202	0.0244756937490966	-4088.9567438251	1	AntlerWt	window_link21_pos370	0	1.02430193727914	0	1
partial	MeCaYear!MeCaYear.var	1.09427803776494	7659.35525282024	1962.77592921752	3.90230751192965	Positive	0.251280699208978	0.0505739619480511	-4088.95477937312	1	AntlerWt	window_link21_pos380	0	1.02430193727914	0	1
partial	BirthYear!BirthYear.var	0.042235425991794	295.62517089906	745.79292281528	0.396390421329167	Positive	0.0096985839140882	0.0244016087337962	-4088.95477937312	1	AntlerWt	window_link21_pos380	0	1.02430193727914	0	1
partial	giv(ID).giv	0.822480167932528	5756.9169600274	2845.4628351273	2.02319175951207	Positive	0.188867348654583	0.0899588843700641	-4088.95477937312	1	AntlerWt	window_link21_pos380	0	1.02430193727914	0	1
partial	ide(ID)!id	1.39580974640418	9769.91435823286	2721.58126215705	3.58979336537962	Positive	0.320521875551423	0.0902574511553814	-4088.95477937312	1	AntlerWt	window_link21_pos380	0	1.02430193727914	0	1
partial	R!variance	1	6999.4599073417	449.216348289097	15.5814897075766	Positive	0.229631492670929	0.024476354394255	-4088.95477937312	1	AntlerWt	window_link21_pos380	0	1.02430193727914	0	1
full	MeCaYear!MeCaYear.var	1.09427451147849	7659.35600173845	1962.70806602632	3.90244282087529	Positive	0.251280198286627	0.0505722729910641	-4088.95478029827	1	AntlerWt	window_link21_pos380	0	1.02430193727914	0	1
full	BirthYear!BirthYear.var	0.0422351814260447	295.624440619576	745.779607912668	0.396396519136515	Positive	0.00969853967362269	0.0244011267059575	-4088.95478029827	1	AntlerWt	window_link21_pos380	0	1.02430193727914	0	1
full	giv(ID).giv	0.822479044644042	5756.92821208721	2845.45272114276	2.02320290522177	Positive	0.188867322830642	0.0899583230976453	-4088.95478029827	1	AntlerWt	window_link21_pos380	0	1.02430193727914	0	1
full	giv(ID2).giv	6.181425141167e-08	0.000432667811026001	2.77681017088126e-05	15.5814688221445	Boundary	1.41945162650983e-08	1.51296039162809e-09	-4088.95478029827	1	AntlerWt	window_link21_pos380	0	1.02430193727914	0	1
full	ide(ID)!id	1.39580922666501	9769.94315904681	2721.57115364891	3.589817281076	Positive	0.320522150125565	0.0902567770116648	-4088.95478029827	1	AntlerWt	window_link21_pos380	0	1.02430193727914	0	1
full	R!variance	1	6999.48314741408	449.218441939592	15.5814688221445	Positive	0.229631774889026	0.0244759154576198	-4088.95478029827	1	AntlerWt	window_link21_pos380	0	1.02430193727914	0	1
partial	MeCaYear!MeCaYear.var	1.09432589480176	7659.66919874905	1962.85090614487	3.90231839553876	Positive	0.251286607212512	0.0505746488583556	-4088.95217212283	1	AntlerWt	window_link21_pos390	0	1.02430193727914	0	1
partial	BirthYear!BirthYear.var	0.0422596251031472	295.793739589701	745.842547203734	0.396590058717718	Positive	0.00970394456046959	0.0244027377980933	-4088.95217212283	1	AntlerWt	window_link21_pos390	0	1.02430193727914	0	1
partial	giv(ID).giv	0.823051535700677	5760.9004108704	2845.98998860613	2.02421668169392	Positive	0.188994730865559	0.0899698770805722	-4088.95217212283	1	AntlerWt	window_link21_pos390	0	1.02430193727914	0	1
partial	ide(ID)!id	1.39525438465448	9766.00031610645	2721.63338744044	3.58828649044862	Positive	0.320387868169489	0.090262001124059	-4088.95217212283	1	AntlerWt	window_link21_pos390	0	1.02430193727914	0	1
partial	R!variance	1	6999.4406923329	449.214565683504	15.5815087644874	Positive	0.22962684919197	0.0244763575671844	-4088.95217212283	1	AntlerWt	window_link21_pos390	0	1.02430193727914	0	1
full	MeCaYear!MeCaYear.var	1.09432658957433	7659.66903596194	1962.86287000677	3.90229452755175	Positive	0.251286657511041	0.0505749423541055	-4088.95218620872	1	AntlerWt	window_link21_pos390	0	1.02430193727914	0	1
full	BirthYear!BirthYear.var	0.0422597441619109	295.794378852269	745.844755053728	0.396589741830337	Positive	0.00970396768102746	0.0244028146503913	-4088.95218620872	1	AntlerWt	window_link21_pos390	0	1.02430193727914	0	1
full	giv(ID).giv	0.823051594384885	5760.8970416786	2845.99388669747	2.02421272533498	Positive	0.188994662180839	0.0899700258023503	-4088.95218620872	1	AntlerWt	window_link21_pos390	0	1.02430193727914	0	1
full	giv(ID2).giv	7.52245045562003e-07	0.00526529112775036	0.000337919118641924	15.5815129635495	Boundary	1.72735584540666e-07	1.8412272751306e-08	-4088.95218620872	1	AntlerWt	window_link21_pos390	0	1.02430193727914	0	1
full	ide(ID)!id	1.39525465306221	9765.99578696104	2721.63621346865	3.58828110040266	Positive	0.3203877905234	0.0902621490039701	-4088.95218620872	1	AntlerWt	window_link21_pos390	0	1.02430193727914	0	1
full	R!variance	1	6999.43609973085	449.214149877803	15.5815129635495	Positive	0.229626749368107	0.024476429402802	-4088.95218620872	1	AntlerWt	window_link21_pos390	0	1.02430193727914	0	1
partial	MeCaYear!MeCaYear.var	1.09429638326184	7659.45783410843	1962.80269293662	3.90230656482789	Positive	0.251280460729475	0.0505742824847436	-4088.94918842119	1	AntlerWt	window_link21_pos40	0	1.02430193727914	0	1
partial	BirthYear!BirthYear.var	0.0423076644966726	296.12980288388	745.928563304236	0.396994856413749	Positive	0.00971500005823213	0.02440550272541	-4088.94918842119	1	AntlerWt	window_link21_pos40	0	1.02430193727914	0	1
partial	giv(ID).giv	0.823352276136472	5763.00181390213	2846.29362919885	2.02473903422405	Positive	0.189064263077922	0.0899773034020829	-4088.94918842119	1	AntlerWt	window_link21_pos40	0	1.02430193727914	0	1
partial	ide(ID)!id	1.3949241952073	9763.68305551773	2721.62698136138	3.58744351168721	Positive	0.320312851084798	0.090264783531696	-4088.94918842119	1	AntlerWt	window_link21_pos40	0	1.02430193727914	0	1
partial	R!variance	1	6999.43630561715	449.213412917295	15.5815389842463	Positive	0.229627425049572	0.0244764715229713	-4088.94918842119	1	AntlerWt	window_link21_pos40	0	1.02430193727914	0	1
full	MeCaYear!MeCaYear.var	1.09429704038458	7659.45776143078	1962.81445429908	3.9022831448253	Positive	0.251280534129731	0.0505745735896069	-4088.94919446639	1	AntlerWt	window_link21_pos40	0	1.02430193727914	0	1
full	BirthYear!BirthYear.var	0.0423077242417397	296.130040430321	745.930562326566	0.396994110962136	Positive	0.00971501078129714	0.0244055748128737	-4088.94919446639	1	AntlerWt	window_link21_pos40	0	1.02430193727914	0	1
full	giv(ID).giv	0.823352500955673	5762.99987215724	2846.29661757961	2.02473622621169	Positive	0.189064256396491	0.0899774300303101	-4088.94919446639	1	AntlerWt	window_link21_pos40	0	1.02430193727914	0	1
full	giv(ID2).giv	3.04960069113072e-07	0.00213454727746836	0.000136992035810828	15.581542860024	Boundary	7.00271738174869e-08	7.46436908992691e-09	-4088.94919446639	1	AntlerWt	window_link21_pos40	0	1.02430193727914	0	1
full	ide(ID)!id	1.3949242915747	9763.67777432284	2721.62910362019	3.58743877383426	Positive	0.320312774431193	0.0902649132431752	-4088.94919446639	1	AntlerWt	window_link21_pos40	0	1.02430193727914	0	1
full	R!variance	1	6999.43203605754	449.213027165319	15.581542860024	Positive	0.229627354234113	0.0244765457708475	-4088.94919446639	1	AntlerWt	window_link21_pos40	0	1.02430193727914	0	1
partial	MeCaYear!MeCaYear.var	1.09427066469436	7659.27800380728	1962.75591006283	3.90230795614423	Positive	0.251278625368682	0.0505736558355788	-4088.95297777727	1	AntlerWt	window_link21_pos400	0	1.02430193727914	0	1
partial	BirthYear!BirthYear.var	0.0422546954223751	295.759056372557	745.823625443935	0.39655361707872	Positive	0.00970299407968907	0.0244026207761885	-4088.95297777727	1	AntlerWt	window_link21_pos400	0	1.02430193727914	0	1
partial	giv(ID).giv	0.82272180230348	5758.58899168772	2845.60721824134	2.02367668832618	Positive	0.188922549250104	0.0899622557300589	-4088.95297777727	1	AntlerWt	window_link21_pos400	0	1.02430193727914	0	1
partial	ide(ID)!id	1.39556281430907	9768.15326540295	2721.55278425987	3.58918383721865	Positive	0.320464686580244	0.0902576538163819	-4088.95297777727	1	AntlerWt	window_link21_pos400	0	1.02430193727914	0	1
partial	R!variance	1	6999.43647483835	449.214149541382	15.5815138102491	Positive	0.229631144721281	0.0244762969382791	-4088.95297777727	1	AntlerWt	window_link21_pos400	0	1.02430193727914	0	1
full	MeCaYear!MeCaYear.var	1.09426717434941	7659.27873325766	1962.68872628716	3.90244190567436	Positive	0.251278129320467	0.0505719839578231	-4088.95297882813	1	AntlerWt	window_link21_pos400	0	1.02430193727914	0	1
full	BirthYear!BirthYear.var	0.042254454220304	295.75833962798	745.810352005818	0.396559713649125	Positive	0.00970295048670169	0.0244021406276039	-4088.95297882813	1	AntlerWt	window_link21_pos400	0	1.02430193727914	0	1
full	giv(ID).giv	0.822720687471894	5758.60010487025	2845.59742601024	2.02368755757004	Positive	0.188922522896747	0.0899617061897544	-4088.95297882813	1	AntlerWt	window_link21_pos400	0	1.02430193727914	0	1
full	giv(ID2).giv	5.91724927354395e-08	0.000414175464480923	2.65812435588831e-05	15.5814931518699	Boundary	1.35878637597169e-08	1.44829780506567e-09	-4088.95297882813	1	AntlerWt	window_link21_pos400	0	1.02430193727914	0	1
full	ide(ID)!id	1.39556230798155	9768.1818088111	2721.54281408738	3.58920747388157	Positive	0.320464959856123	0.0902569892598053	-4088.95297882813	1	AntlerWt	window_link21_pos400	0	1.02430193727914	0	1
full	R!variance	1	6999.45946730187	449.216220748515	15.5814931518699	Positive	0.229631423852097	0.0244758626536322	-4088.95297882813	1	AntlerWt	window_link21_pos400	0	1.02430193727914	0	1
partial	MeCaYear!MeCaYear.var	1.09420655037241	7658.85521101015	1962.66279836265	3.90227766960252	Positive	0.251266752165205	0.0505724680971404	-4088.95511087732	1	AntlerWt	window_link21_pos410	0	1.02430193727914	0	1
partial	BirthYear!BirthYear.var	0.0422866578500846	295.983779041622	745.905643023358	0.396811288143524	Positive	0.00971044376794833	0.024405420187537	-4088.95511087732	1	AntlerWt	window_link21_pos410	0	1.02430193727914	0	1
partial	giv(ID).giv	0.822539137789636	5757.32996624435	2845.64048627541	2.02321058967642	Positive	0.18888274577668	0.0899656505122643	-4088.95511087732	1	AntlerWt	window_link21_pos410	0	1.02430193727914	0	1
partial	ide(ID)!id	1.39572824584279	9769.34432095007	2721.7597204142	3.58934855552325	Positive	0.320506309452083	0.0902639348116992	-4088.95511087732	1	AntlerWt	window_link21_pos410	0	1.02430193727914	0	1
partial	R!variance	1	6999.46021014356	449.21611142529	15.5814985974911	Positive	0.229633748838084	0.0244762898699948	-4088.95511087732	1	AntlerWt	window_link21_pos410	0	1.02430193727914	0	1
full	MeCaYear!MeCaYear.var	1.09420311161831	7658.85592608411	1962.59659910428	3.90240965951923	Positive	0.251266264878116	0.0505708210519791	-4088.95511161761	1	AntlerWt	window_link21_pos410	0	1.02430193727914	0	1
full	BirthYear!BirthYear.var	0.0422864197061847	295.98306998104	745.892427140308	0.39681736831116	Positive	0.00971040076730086	0.0244049427962597	-4088.95511161761	1	AntlerWt	window_link21_pos410	0	1.02430193727914	0	1
full	giv(ID).giv	0.82253800337726	5757.34065705423	2845.63107679951	2.02322103662486	Positive	0.18888271257357	0.08996511608884	-4088.95511161761	1	AntlerWt	window_link21_pos410	0	1.02430193727914	0	1
full	giv(ID2).giv	5.56694774274088e-08	0.000389657553126796	2.50077397476559e-05	15.5814782566793	Boundary	1.27836061809528e-08	1.36255847191048e-09	-4088.95511161761	1	AntlerWt	window_link21_pos410	0	1.02430193727914	0	1
full	ide(ID)!id	1.39572776108466	9769.372542154	2721.74990959805	3.58937186245622	Positive	0.320506583824057	0.0902632828031395	-4088.95511161761	1	AntlerWt	window_link21_pos410	0	1.02430193727914	0	1
full	R!variance	1	6999.48286087106	449.218151549297	15.5814782566793	Positive	0.22963402517335	0.0244758624452189	-4088.95511161761	1	AntlerWt	window_link21_pos410	0	1.02430193727914	0	1
partial	MeCaYear!MeCaYear.var	1.09419909396426	7658.76155713074	1962.65283740081	3.90224975664745	Positive	0.251253619981469	0.0505712527506303	-4088.96024389011	1	AntlerWt	window_link21_pos420	0	1.02430193727914	0	1
partial	BirthYear!BirthYear.var	0.0423398220913687	296.354295628507	746.061281175234	0.397225138344768	Positive	0.00972221017958111	0.0244094143633702	-4088.96024389011	1	AntlerWt	window_link21_pos420	0	1.02430193727914	0	1
partial	giv(ID).giv	0.822686326838445	5758.3290356601	2846.52287746368	2.02293439524045	Positive	0.188907959134326	0.0899890849528098	-4088.96024389011	1	AntlerWt	window_link21_pos420	0	1.02430193727914	0	1
partial	ide(ID)!id	1.39573328086754	9769.32667416872	2722.36953646035	3.5885380523582	Positive	0.320492898669898	0.0902833123679543	-4088.96024389011	1	AntlerWt	window_link21_pos420	0	1.02430193727914	0	1
partial	R!variance	1	6999.42231663088	449.213361419976	15.5815096294231	Positive	0.229623312034725	0.0244753241891053	-4088.96024389011	1	AntlerWt	window_link21_pos420	0	1.02430193727914	0	1
full	MeCaYear!MeCaYear.var	1.09419563414856	7658.76259450024	1962.58539929674	3.90238437381866	Positive	0.251253134643229	0.0505695747262575	-4088.96024561677	1	AntlerWt	window_link21_pos420	0	1.02430193727914	0	1
full	BirthYear!BirthYear.var	0.0423395479573052	296.353354046952	746.047722328405	0.397231095514958	Positive	0.00972215919315749	0.0244089250764394	-4088.96024561677	1	AntlerWt	window_link21_pos420	0	1.02430193727914	0	1
full	giv(ID).giv	0.822684475894407	5758.33506771298	2846.5134246936	2.02294323215174	Positive	0.188907766527175	0.0899885485251725	-4088.96024561677	1	AntlerWt	window_link21_pos420	0	1.02430193727914	0	1
full	giv(ID2).giv	3.6060327402986e-07	0.00252402292643331	0.000161988558592136	15.5814888926103	Boundary	8.28030199856491e-08	8.8257249493241e-09	-4088.96024561677	1	AntlerWt	window_link21_pos420	0	1.02430193727914	0	1
full	ide(ID)!id	1.39573314726356	9769.35795259704	2722.35990436714	3.58856223856562	Positive	0.320493262293363	0.0902826593833947	-4088.96024561677	1	AntlerWt	window_link21_pos420	0	1.02430193727914	0	1
full	R!variance	1	6999.44539667243	449.215440508513	15.5814888926103	Positive	0.229623594540055	0.0244748885685194	-4088.96024561677	1	AntlerWt	window_link21_pos420	0	1.02430193727914	0	1
partial	MeCaYear!MeCaYear.var	1.09421508380117	7658.8710306842	1962.67140928729	3.90226860922451	Positive	0.25125734563366	0.0505712828977132	-4088.96743394346	0.664316188818274	AntlerWt	window_link21_pos430	0.188322834545943	1.02430193727914	0.183854806568253	0.668081197824873
partial	BirthYear!BirthYear.var	0.0422434590676881	295.679715696735	745.881824038417	0.396416303719322	Positive	0.00970008506815657	0.0244038058668545	-4088.96743394346	0.664316188818274	AntlerWt	window_link21_pos430	0.188322834545943	1.02430193727914	0.183854806568253	0.668081197824873
partial	giv(ID).giv	0.821720892066217	5751.56971305057	2845.91862337339	2.02098881739386	Positive	0.188686313366337	0.0899770063312808	-4088.96743394346	0.664316188818274	AntlerWt	window_link21_pos430	0.188322834545943	1.02430193727914	0.183854806568253	0.668081197824873
partial	ide(ID)!id	1.39677815263958	9776.63705053413	2722.56430148856	3.59096644482879	Positive	0.320732894534908	0.0902833877050684	-4088.96743394346	0.664316188818274	AntlerWt	window_link21_pos430	0.188322834545943	1.02430193727914	0.183854806568253	0.668081197824873
partial	R!variance	1	6999.42008117653	449.21338253085	15.5815039207917	Positive	0.22962336139694	0.024474708045147	-4088.96743394346	0.664316188818274	AntlerWt	window_link21_pos430	0.188322834545943	1.02430193727914	0.183854806568253	0.668081197824873
full	MeCaYear!MeCaYear.var	1.09735877772837	7681.99368334878	1968.25506727789	3.90294622432906	Positive	0.252228797516908	0.0506917479366997	-4088.87327252618	0.664316188818274	AntlerWt	window_link21_pos430	0.188322834545943	1.02430193727914	0.183854806568253	0.668081197824873
full	BirthYear!BirthYear.var	0.0439717499208469	307.821573029193	749.257903781253	0.410835269772559	Positive	0.0101069420797897	0.0245290853709234	-4088.87327252618	0.664316188818274	AntlerWt	window_link21_pos430	0.188322834545943	1.02430193727914	0.183854806568253	0.668081197824873
full	giv(ID).giv	0.750707554539009	5255.2827835842	2899.33403348342	1.81258272516817	Positive	0.17255073510252	0.0924335720888901	-4088.87327252618	0.664316188818274	AntlerWt	window_link21_pos430	0.188322834545943	1.02430193727914	0.183854806568253	0.668081197824873
full	giv(ID2).giv	0.0410301414577923	287.229021084742	736.277574071486	0.390109696668358	Positive	0.00943081100902197	0.024140466493175	-4088.87327252618	0.664316188818274	AntlerWt	window_link21_pos430	0.188322834545943	1.02430193727914	0.183854806568253	0.668081197824873
full	ide(ID)!id	1.41758003115846	9923.68318002947	2739.79696050626	3.62205058370302	Positive	0.325831910128108	0.0908247359909602	-4088.87327252618	0.664316188818274	AntlerWt	window_link21_pos430	0.188322834545943	1.02430193727914	0.183854806568253	0.668081197824873
full	R!variance	1	7000.43945449748	449.304798774994	15.5806024631471	Positive	0.229850804163652	0.0245129956623885	-4088.87327252618	0.664316188818274	AntlerWt	window_link21_pos430	0.188322834545943	1.02430193727914	0.183854806568253	0.668081197824873
partial	MeCaYear!MeCaYear.var	1.09423199301823	7659.04185701171	1962.69261898698	3.90231347635314	Positive	0.251273322043889	0.0505725879618167	-4088.96510531334	0.758886585722411	AntlerWt	window_link21_pos440	0.094214144626676	1.02430193727914	0.0919788796621216	0.761676334227043
partial	BirthYear!BirthYear.var	0.0420891175822599	294.601433100161	745.497584992463	0.395174228637025	Positive	0.00966510983435862	0.0243926069846005	-4088.96510531334	0.758886585722411	AntlerWt	window_link21_pos440	0.094214144626676	1.02430193727914	0.0919788796621216	0.761676334227043
partial	giv(ID).giv	0.821123409472483	5747.42705664716	2844.62556037737	2.02045117526284	Positive	0.188558192616032	0.0899435232174392	-4088.96510531334	0.758886585722411	AntlerWt	window_link21_pos440	0.094214144626676	1.02430193727914	0.0919788796621216	0.761676334227043
partial	ide(ID)!id	1.3973034655771	9780.38094123268	2721.83887867279	3.59329900747165	Positive	0.320868961919621	0.0902570557350807	-4088.96510531334	0.758886585722411	AntlerWt	window_link21_pos440	0.094214144626676	1.02430193727914	0.0919788796621216	0.761676334227043
partial	R!variance	1	6999.46803409185	449.216877533226	15.5814894411979	Positive	0.229634413586099	0.0244754409149188	-4088.96510531334	0.758886585722411	AntlerWt	window_link21_pos440	0.094214144626676	1.02430193727914	0.0919788796621216	0.761676334227043
full	MeCaYear!MeCaYear.var	1.09814625370367	7684.35383789364	1970.23724032088	3.90021753758047	Positive	0.251629499945037	0.0506597663906328	-4088.91799824103	0.758886585722411	AntlerWt	window_link21_pos440	0.094214144626676	1.02430193727914	0.0919788796621216	0.761676334227043
full	BirthYear!BirthYear.var	0.0535830245158727	374.950894469475	774.799578211162	0.483932755016661	Positive	0.0122780272837046	0.0252684144738261	-4088.91799824103	0.758886585722411	AntlerWt	window_link21_pos440	0.094214144626676	1.02430193727914	0.0919788796621216	0.761676334227043
full	giv(ID).giv	0.773427813081863	5412.11424593454	2870.48961895642	1.88543243988534	Positive	0.177223437400068	0.0911954816433024	-4088.91799824103	0.758886585722411	AntlerWt	window_link21_pos440	0.094214144626676	1.02430193727914	0.0919788796621216	0.761676334227043
full	giv(ID2).giv	0.0582376856702933	407.522205608981	958.03430135292	0.425373293037092	Positive	0.0133445974739231	0.0312764579104374	-4088.91799824103	0.758886585722411	AntlerWt	window_link21_pos440	0.094214144626676	1.02430193727914	0.0919788796621216	0.761676334227043
full	ide(ID)!id	1.38074477718844	9661.85641662507	2725.46257155053	3.54503360914929	Positive	0.316384194422069	0.0904332362033362	-4088.91799824103	0.758886585722411	AntlerWt	window_link21_pos440	0.094214144626676	1.02430193727914	0.0919788796621216	0.761676334227043
full	R!variance	1	6997.56868629923	449.08569518846	15.5818115813346	Positive	0.229140243475198	0.0244900457749858	-4088.91799824103	0.758886585722411	AntlerWt	window_link21_pos440	0.094214144626676	1.02430193727914	0.0919788796621216	0.761676334227043
partial	MeCaYear!MeCaYear.var	1.09424483268339	7659.12141954905	1962.70577800748	3.90232785034369	Positive	0.251276207465602	0.0505727380584221	-4088.96214135011	1	AntlerWt	window_link21_pos450	0	1.02430193727914	0	1
partial	BirthYear!BirthYear.var	0.0421170603267068	294.796620684665	745.582031808324	0.395391262272871	Positive	0.00967152402496833	0.0243953142512789	-4088.96214135011	1	AntlerWt	window_link21_pos450	0	1.02430193727914	0	1
partial	giv(ID).giv	0.821328809895336	5748.85701304678	2844.73248240488	2.02087790279204	Positive	0.188605312329083	0.0899449236075987	-4088.96214135011	1	AntlerWt	window_link21_pos450	0	1.02430193727914	0	1
partial	ide(ID)!id	1.39705837469351	9778.65227449648	2721.76621936571	3.59275980608479	Positive	0.320812600174842	0.090257207674926	-4088.96214135011	1	AntlerWt	window_link21_pos450	0	1.02430193727914	0	1
partial	R!variance	1	6999.45861363291	449.216396942659	15.5814851400591	Positive	0.229634356005505	0.0244757953250595	-4088.96214135011	1	AntlerWt	window_link21_pos450	0	1.02430193727914	0	1
full	MeCaYear!MeCaYear.var	1.09424784581108	7659.12042105849	1962.76343420287	3.90221271070757	Positive	0.25127663341075	0.0505741782183536	-4088.96214220078	1	AntlerWt	window_link21_pos450	0	1.02430193727914	0	1
full	BirthYear!BirthYear.var	0.0421174105799066	294.798222075148	745.591564195642	0.395388355007989	Positive	0.00967159421790114	0.0243956672991449	-4088.96214220078	1	AntlerWt	window_link21_pos450	0	1.02430193727914	0	1
full	giv(ID).giv	0.821329331267085	5748.84408281313	2844.7458231017	2.02086388039583	Positive	0.188605232418184	0.0899455345459102	-4088.96214220078	1	AntlerWt	window_link21_pos450	0	1.02430193727914	0	1
full	giv(ID2).giv	3.56780776397869e-07	0.00249726507647318	0.000160271124278056	15.5815034537391	Boundary	8.1929037102631e-08	8.73262879285018e-09	-4088.96214220078	1	AntlerWt	window_link21_pos450	0	1.02430193727914	0	1
full	ide(ID)!id	1.39705874259565	9778.62664824476	2721.775411933	3.59273825657055	Positive	0.320812345082833	0.0902578380120234	-4088.96214220078	1	AntlerWt	window_link21_pos450	0	1.02430193727914	0	1
full	R!variance	1	6999.43842738971	449.214573431297	15.5815034537391	Positive	0.229634112941295	0.0244761752048879	-4088.96214220078	1	AntlerWt	window_link21_pos450	0	1.02430193727914	0	1
partial	MeCaYear!MeCaYear.var	1.09422246574389	7658.91170161041	1962.66296942192	3.90230611212187	Positive	0.251265139488878	0.0505712768659086	-4088.96984224168	0.589326874894134	AntlerWt	window_link21_pos460	0.29139670683071	1.02430193727914	0.284483213616435	0.59377770289066
partial	BirthYear!BirthYear.var	0.0420864679313083	294.580445759183	745.684498522284	0.395047029062493	Positive	0.00966427081001778	0.0243983265659814	-4088.96984224168	0.589326874894134	AntlerWt	window_link21_pos460	0.29139670683071	1.02430193727914	0.284483213616435	0.59377770289066
partial	giv(ID).giv	0.820643465260826	5744.02010167404	2844.5218581404	2.01932710948798	Positive	0.188443484962828	0.0899412748978726	-4088.96984224168	0.589326874894134	AntlerWt	window_link21_pos460	0.29139670683071	1.02430193727914	0.284483213616435	0.59377770289066
partial	ide(ID)!id	1.39789948369979	9784.47166692459	2722.08875433254	3.59447194781999	Positive	0.32099816971357	0.0902631732199584	-4088.96984224168	0.589326874894134	AntlerWt	window_link21_pos460	0.29139670683071	1.02430193727914	0.284483213616435	0.59377770289066
partial	R!variance	1	6999.41002984581	449.213448057014	15.5814792725383	Positive	0.229628935024706	0.024474944288418	-4088.96984224168	0.589326874894134	AntlerWt	window_link21_pos460	0.29139670683071	1.02430193727914	0.284483213616435	0.59377770289066
full	MeCaYear!MeCaYear.var	1.09613529915804	7674.31170578485	1967.2069579165	3.90112065987852	Positive	0.251794405702904	0.0506776407712915	-4088.82414388826	0.589326874894134	AntlerWt	window_link21_pos460	0.29139670683071	1.02430193727914	0.284483213616435	0.59377770289066
full	BirthYear!BirthYear.var	0.0503164348110122	352.277684114466	759.134015270805	0.464052034328614	Positive	0.0115582417700254	0.0248194824442804	-4088.82414388826	0.589326874894134	AntlerWt	window_link21_pos460	0.29139670683071	1.02430193727914	0.284483213616435	0.59377770289066
full	giv(ID).giv	0.783301210297985	5484.08362723348	2847.43210296645	1.92597520464849	Positive	0.179932954339527	0.0903762028851671	-4088.82414388826	0.589326874894134	AntlerWt	window_link21_pos460	0.29139670683071	1.02430193727914	0.284483213616435	0.59377770289066
full	giv(ID2).giv	0.043155350352971	302.141177859561	696.009716888367	0.434104827171574	Positive	0.00991326144078522	0.022793883582036	-4088.82414388826	0.589326874894134	AntlerWt	window_link21_pos460	0.29139670683071	1.02430193727914	0.284483213616435	0.59377770289066
full	ide(ID)!id	1.38038659331878	9664.42463786348	2727.15657923144	3.54377328806954	Positive	0.317090072887842	0.0905409811427016	-4088.82414388826	0.589326874894134	AntlerWt	window_link21_pos460	0.29139670683071	1.02430193727914	0.284483213616435	0.59377770289066
full	R!variance	1	7001.24492996405	449.346269095365	15.5809570736153	Positive	0.229711063858916	0.024505425973569	-4088.82414388826	0.589326874894134	AntlerWt	window_link21_pos460	0.29139670683071	1.02430193727914	0.284483213616435	0.59377770289066
partial	MeCaYear!MeCaYear.var	1.09417278838598	7658.55721788267	1962.57745077825	3.9022955322582	Positive	0.251257867795069	0.0505705935714773	-4088.96795802733	0.763794860032263	AntlerWt	window_link21_pos470	0.0903009879075398	1.02430193727914	0.0881585640142465	0.76653134381419
partial	BirthYear!BirthYear.var	0.0420714034473992	294.474742891221	745.607953502997	0.394945817715231	Positive	0.00966097058667728	0.0243963032410468	-4088.96795802733	0.763794860032263	AntlerWt	window_link21_pos470	0.0903009879075398	1.02430193727914	0.0881585640142465	0.76653134381419
partial	giv(ID).giv	0.820620565634193	5743.85473920566	2843.81429384519	2.01977138649207	Positive	0.188441328260574	0.0899208234060658	-4088.96795802733	0.763794860032263	AntlerWt	window_link21_pos470	0.0903009879075398	1.02430193727914	0.0881585640142465	0.76653134381419
partial	ide(ID)!id	1.39791544499124	9784.57473523886	2721.42110049324	3.59539166263739	Positive	0.321007118614608	0.0902395115101667	-4088.96795802733	0.763794860032263	AntlerWt	window_link21_pos470	0.0903009879075398	1.02430193727914	0.0881585640142465	0.76653134381419
partial	R!variance	1	6999.40384112441	449.212146174081	15.5815106531246	Positive	0.229632714743071	0.0244748305576592	-4088.96795802733	0.763794860032263	AntlerWt	window_link21_pos470	0.0903009879075398	1.02430193727914	0.0881585640142465	0.76653134381419
full	MeCaYear!MeCaYear.var	1.09661753471511	7676.59005904222	1967.35993984827	3.90197538516223	Positive	0.251790698699381	0.0506518654617605	-4088.92280753338	0.763794860032263	AntlerWt	window_link21_pos470	0.0903009879075398	1.02430193727914	0.0881585640142465	0.76653134381419
full	BirthYear!BirthYear.var	0.0461642524718052	323.161020492199	753.880275978454	0.428663583316026	Positive	0.0105996202110977	0.0246508539367366	-4088.92280753338	0.763794860032263	AntlerWt	window_link21_pos470	0.0903009879075398	1.02430193727914	0.0881585640142465	0.76653134381419
full	giv(ID).giv	0.808244797949482	5657.91060674901	2858.69186537377	1.97919568571943	Positive	0.185578395341553	0.0904992470019961	-4088.92280753338	0.763794860032263	AntlerWt	window_link21_pos470	0.0903009879075398	1.02430193727914	0.0881585640142465	0.76653134381419
full	giv(ID2).giv	0.0169819959943224	118.878111562002	487.665970796698	0.243769544485114	Positive	0.00389917952372645	0.0159870463347982	-4088.92280753338	0.763794860032263	AntlerWt	window_link21_pos470	0.0903009879075398	1.02430193727914	0.0881585640142465	0.76653134381419
full	ide(ID)!id	1.38726562232343	9711.1975218832	2731.53581667731	3.55521515134152	Positive	0.318525437783732	0.0906418009473707	-4088.92280753338	0.763794860032263	AntlerWt	window_link21_pos470	0.0903009879075398	1.02430193727914	0.0881585640142465	0.76653134381419
full	R!variance	1	7000.24376414563	449.288069738632	15.5807470432454	Positive	0.229606668440509	0.0244908727580411	-4088.92280753338	0.763794860032263	AntlerWt	window_link21_pos470	0.0903009879075398	1.02430193727914	0.0881585640142465	0.76653134381419
partial	MeCaYear!MeCaYear.var	1.09426465304531	7659.22046161539	1962.73533291279	3.90231955026191	Positive	0.25128158021229	0.0505735596403111	-4088.96006292732	1	AntlerWt	window_link21_pos480	0	1.02430193727914	0	1
partial	BirthYear!BirthYear.var	0.0421758655294237	295.206695519504	745.728112546325	0.395863707634014	Positive	0.00968505937531717	0.0244001781257655	-4088.96006292732	1	AntlerWt	window_link21_pos480	0	1.02430193727914	0	1
partial	giv(ID).giv	0.821187336328042	5747.83698963432	2843.31076388606	2.02152964165568	Positive	0.188573441487457	0.0899014198494977	-4088.96006292732	1	AntlerWt	window_link21_pos480	0	1.02430193727914	0	1
partial	ide(ID)!id	1.39710698925428	9778.94187606481	2720.74191745628	3.59421884645622	Positive	0.32082481236001	0.0902202826017411	-4088.96006292732	1	AntlerWt	window_link21_pos480	0	1.02430193727914	0	1
partial	R!variance	1	6999.42234294053	449.21286828683	15.5815267929308	Positive	0.229635106564926	0.0244756322436463	-4088.96006292732	1	AntlerWt	window_link21_pos480	0	1.02430193727914	0	1
full	MeCaYear!MeCaYear.var	1.09426712473029	7659.21945406991	1962.78299872871	3.90222426984072	Positive	0.251281930605332	0.0505747515410932	-4088.96006344773	1	AntlerWt	window_link21_pos480	0	1.02430193727914	0	1
full	BirthYear!BirthYear.var	0.0421761187611454	295.207762357065	745.735488469445	0.395861222808307	Positive	0.00968510915499955	0.0244004541303869	-4088.96006344773	1	AntlerWt	window_link21_pos480	0	1.02430193727914	0	1
full	giv(ID).giv	0.821187885086661	5747.82709153629	2843.32293692429	2.02151750576524	Positive	0.188573404510481	0.0899019577735299	-4088.96006344773	1	AntlerWt	window_link21_pos480	0	1.02430193727914	0	1
full	giv(ID2).giv	1.35157567563422e-07	0.000946022636933082	6.0714314248162e-05	15.5815419913389	Boundary	3.10368956041042e-08	3.30810961232244e-09	-4088.96006344773	1	AntlerWt	window_link21_pos480	0	1.02430193727914	0	1
full	ide(ID)!id	1.39710734438562	9778.92098712162	2720.74976502389	3.59420080186454	Positive	0.320824616609619	0.0902208210413714	-4088.96006344773	1	AntlerWt	window_link21_pos480	0	1.02430193727914	0	1
full	R!variance	1	6999.40561218791	449.211356365023	15.5815419913389	Positive	0.229634908082674	0.0244759481245482	-4088.96006344773	1	AntlerWt	window_link21_pos480	0	1.02430193727914	0	1
partial	MeCaYear!MeCaYear.var	1.09432696637939	7659.67695525915	1962.85178341586	3.90232060310197	Positive	0.251291781507778	0.0505750542294977	-4088.95442775687	1	AntlerWt	window_link21_pos490	0	1.02430193727914	0	1
partial	BirthYear!BirthYear.var	0.042225827019263	295.557181786634	745.79128708782	0.396300126997637	Positive	0.00969637377429955	0.0244016174785378	-4088.95442775687	1	AntlerWt	window_link21_pos490	0	1.02430193727914	0	1
partial	giv(ID).giv	0.82229741590139	5755.62218647313	2844.85417853674	2.02316949314905	Positive	0.188825267876534	0.0899408586205919	-4088.95442775687	1	AntlerWt	window_link21_pos490	0	1.02430193727914	0	1
partial	ide(ID)!id	1.3959558245993	9770.91033004493	2721.2786243481	3.59055858618138	Positive	0.320555224212673	0.0902460330685846	-4088.95442775687	1	AntlerWt	window_link21_pos490	0	1.02430193727914	0	1
partial	R!variance	1	6999.44092632701	449.214763012003	15.5815024408269	Positive	0.229631352628716	0.02447639835086	-4088.95442775687	1	AntlerWt	window_link21_pos490	0	1.02430193727914	0	1
full	MeCaYear!MeCaYear.var	1.09432597654874	7659.67732407878	1962.8326776687	3.90235877526573	Positive	0.251291635401779	0.0505745761886808	-4088.95442901471	1	AntlerWt	window_link21_pos490	0	1.02430193727914	0	1
full	BirthYear!BirthYear.var	0.0422257510532705	295.556931632908	745.788205554024	0.396301429054309	Positive	0.00969635946293572	0.0244015023412929	-4088.95442901471	1	AntlerWt	window_link21_pos490	0	1.02430193727914	0	1
full	giv(ID).giv	0.822297231927599	5755.6263819239	2844.84993586687	2.02317398515787	Positive	0.188825286638198	0.0899406589090965	-4088.95442901471	1	AntlerWt	window_link21_pos490	0	1.02430193727914	0	1
full	giv(ID2).giv	1.04367421789509e-07	0.00073051429938167	4.68834495089811e-05	15.5814963922766	Boundary	2.39660399791166e-08	2.55452535419263e-09	-4088.95442901471	1	AntlerWt	window_link21_pos490	0	1.02430193727914	0	1
full	ide(ID)!id	1.39595556300219	9770.91780738996	2721.27560615808	3.59056531623588	Positive	0.320555267710405	0.0902458239945874	-4088.95442901471	1	AntlerWt	window_link21_pos490	0	1.02430193727914	0	1
full	R!variance	1	6999.44759443222	449.215365342041	15.5814963922766	Positive	0.229631426820641	0.0244762715260387	-4088.95442901471	1	AntlerWt	window_link21_pos490	0	1.02430193727914	0	1
partial	MeCaYear!MeCaYear.var	1.09421459019411	7658.9142685438	1962.67366003258	3.90228616428095	Positive	0.251269607271954	0.0505730341922638	-4088.95228157136	1	AntlerWt	window_link21_pos50	0	1.02430193727914	0	1
partial	BirthYear!BirthYear.var	0.0423057820666581	296.117745838825	745.942174043646	0.396971449185682	Positive	0.00971487434044936	0.0244066218213688	-4088.95228157136	1	AntlerWt	window_link21_pos50	0	1.02430193727914	0	1
partial	giv(ID).giv	0.822686974449229	5758.36683555516	2845.29809283083	2.02381847092375	Positive	0.188917452600353	0.0899535833361972	-4088.95228157136	1	AntlerWt	window_link21_pos50	0	1.02430193727914	0	1
partial	ide(ID)!id	1.39553576000334	9768.00057350421	2721.40052937649	3.5893285343566	Positive	0.320463394924942	0.0902530461076983	-4088.95228157136	1	AntlerWt	window_link21_pos50	0	1.02430193727914	0	1
partial	R!variance	1	6999.46275363149	449.215658283979	15.5815199772192	Positive	0.229634670862303	0.0244764087608577	-4088.95228157136	1	AntlerWt	window_link21_pos50	0	1.02430193727914	0	1
full	MeCaYear!MeCaYear.var	1.09421532921677	7658.91477538618	1962.68511313304	3.90226365102461	Positive	0.251269678380366	0.0505733143016995	-4088.95229169036	1	AntlerWt	window_link21_pos50	0	1.02430193727914	0	1
full	BirthYear!BirthYear.var	0.0423058394790114	296.117967295198	745.944115818908	0.396970712705623	Positive	0.00971488371225027	0.0244066900154885	-4088.95229169036	1	AntlerWt	window_link21_pos50	0	1.02430193727914	0	1
full	giv(ID).giv	0.822687340342603	5758.36588853423	2845.301381411	2.02381579897123	Positive	0.188917462492003	0.0899537105774002	-4088.95229169036	1	AntlerWt	window_link21_pos50	0	1.02430193727914	0	1
full	giv(ID2).giv	6.865894107411e-07	0.00480575407978675	0.000308426449265289	15.5815238648782	Boundary	1.57664671486341e-07	1.68052902462829e-08	-4088.95229169036	1	AntlerWt	window_link21_pos50	0	1.02430193727914	0	1
full	ide(ID)!id	1.39553561986233	9767.99364179252	2721.40278033075	3.589323018405	Positive	0.320463236995728	0.0902531719960053	-4088.95229169036	1	AntlerWt	window_link21_pos50	0	1.02430193727914	0	1
full	R!variance	1	6999.45848946235	449.21527253439	15.5815238648782	Positive	0.22963458075498	0.0244764774745701	-4088.95229169036	1	AntlerWt	window_link21_pos50	0	1.02430193727914	0	1
partial	MeCaYear!MeCaYear.var	1.0943500194021	7659.82247228486	1962.88221272563	3.90233424228167	Positive	0.251290538196328	0.050574940028115	-4088.95303082843	1	AntlerWt	window_link21_pos500	0	1.02430193727914	0	1
partial	BirthYear!BirthYear.var	0.0422610180635395	295.80288767354	745.839322174275	0.39660403907267	Positive	0.00970420229874323	0.0244025164407656	-4088.95303082843	1	AntlerWt	window_link21_pos500	0	1.02430193727914	0	1
partial	giv(ID).giv	0.823022909623664	5760.68832327057	2846.27540145476	2.02393918744695	Positive	0.188986947722844	0.0899789961016992	-4088.95303082843	1	AntlerWt	window_link21_pos500	0	1.02430193727914	0	1
partial	ide(ID)!id	1.39528537162818	9766.19733665015	2721.90521962851	3.58800051751363	Positive	0.320392932569664	0.0902711856238378	-4088.95303082843	1	AntlerWt	window_link21_pos500	0	1.02430193727914	0	1
partial	R!variance	1	6999.42645084413	449.213432709786	15.5815163598772	Positive	0.229625379212421	0.0244762942336118	-4088.95303082843	1	AntlerWt	window_link21_pos500	0	1.02430193727914	0	1
full	MeCaYear!MeCaYear.var	1.09434645831011	7659.82314235997	1962.81382044687	3.90247055658906	Positive	0.251290031623305	0.0505732383484761	-4088.95303201594	1	AntlerWt	window_link21_pos500	0	1.02430193727914	0	1
full	BirthYear!BirthYear.var	0.0422607729331058	295.802160338599	745.825776880814	0.396610266777986	Positive	0.00970415802613778	0.0244020266801936	-4088.95303201594	1	AntlerWt	window_link21_pos500	0	1.02430193727914	0	1
full	giv(ID).giv	0.823021738748738	5760.69937747858	2846.26542852611	2.02395016281446	Positive	0.188986912861404	0.0899784370112324	-4088.95303201594	1	AntlerWt	window_link21_pos500	0	1.02430193727914	0	1
full	giv(ID2).giv	7.80368285857801e-08	0.000546214867347203	3.50553560566289e-05	15.5814953488089	Boundary	1.79192585439393e-08	1.91001788760349e-09	-4088.95303201594	1	AntlerWt	window_link21_pos500	0	1.02430193727914	0	1
full	ide(ID)!id	1.39528487848376	9766.22651924938	2721.89509566754	3.58802458433991	Positive	0.320393216037938	0.0902705098679059	-4088.95303201594	1	AntlerWt	window_link21_pos500	0	1.02430193727914	0	1
full	R!variance	1	6999.4498398508	449.215539533301	15.5814953488089	Positive	0.229625663531957	0.0244758522638315	-4088.95303201594	1	AntlerWt	window_link21_pos500	0	1.02430193727914	0	1
partial	MeCaYear!MeCaYear.var	1.09435366192339	7659.85828837083	1962.88659076304	3.90234378512575	Positive	0.251298981085343	0.0505756292455626	-4088.95677068011	1	AntlerWt	window_link21_pos510	0	1.02430193727914	0	1
partial	BirthYear!BirthYear.var	0.042152992827911	295.047170514348	745.661151777414	0.395685318741698	Positive	0.00967968995391677	0.0243976856694479	-4088.95677068011	1	AntlerWt	window_link21_pos510	0	1.02430193727914	0	1
partial	giv(ID).giv	0.821902199166038	5752.8517439666	2844.35316114413	2.02255184853787	Positive	0.188735316916852	0.089928526822764	-4088.95677068011	1	AntlerWt	window_link21_pos510	0	1.02430193727914	0	1
partial	ide(ID)!id	1.39637864739662	9773.86280881646	2721.16353575509	3.59179545087662	Positive	0.320653682177442	0.0902388472892758	-4088.95677068011	1	AntlerWt	window_link21_pos510	0	1.02430193727914	0	1
partial	R!variance	1	6999.43588154876	449.213873595602	15.5815220610259	Positive	0.229632329866445	0.0244760991309568	-4088.95677068011	1	AntlerWt	window_link21_pos510	0	1.02430193727914	0	1
full	MeCaYear!MeCaYear.var	1.09435007686536	7659.85864234606	1962.81794848262	3.90248043547167	Positive	0.251298436991053	0.0505739182637391	-4088.9567788238	1	AntlerWt	window_link21_pos510	0	1.02430193727914	0	1
full	BirthYear!BirthYear.var	0.042152909662	295.047568598314	745.648042180528	0.39569280935211	Positive	0.00967968160885769	0.0243972071595545	-4088.9567788238	1	AntlerWt	window_link21_pos510	0	1.02430193727914	0	1
full	giv(ID).giv	0.821901261279451	5752.86429128754	2844.34395821324	2.02256280386756	Positive	0.188735311201437	0.0899279802954029	-4088.9567788238	1	AntlerWt	window_link21_pos510	0	1.02430193727914	0	1
full	giv(ID2).giv	8.01255936354577e-07	0.00560835818314817	0.000359936961626951	15.5815011545295	Boundary	1.83994471871802e-07	1.96112613720769e-08	-4088.9567788238	1	AntlerWt	window_link21_pos510	0	1.02430193727914	0	1
full	ide(ID)!id	1.39637761480366	9773.88805177404	2721.15383546768	3.59181753136504	Positive	0.320653801253971	0.0902381774259435	-4088.9567788238	1	AntlerWt	window_link21_pos510	0	1.02430193727914	0	1
full	R!variance	1	6999.45913494776	449.215968701003	15.5815011545295	Positive	0.229632584950209	0.0244756518888346	-4088.9567788238	1	AntlerWt	window_link21_pos510	0	1.02430193727914	0	1
partial	MeCaYear!MeCaYear.var	1.09430252718302	7659.52471247891	1962.80615478783	3.90233375506552	Positive	0.25129363764291	0.0505749420464216	-4088.95911381546	1	AntlerWt	window_link21_pos520	0	1.02430193727914	0	1
partial	BirthYear!BirthYear.var	0.0420591777207916	294.391453127903	745.504690538239	0.394888800653097	Positive	0.0096583929061508	0.0243933312842782	-4088.95911381546	1	AntlerWt	window_link21_pos520	0	1.02430193727914	0	1
partial	giv(ID).giv	0.821294304818437	5748.61509291106	2843.50080827664	2.02166817613642	Positive	0.188600527099681	0.0899079192346876	-4088.95911381546	1	AntlerWt	window_link21_pos520	0	1.02430193727914	0	1
partial	ide(ID)!id	1.39702060464564	9778.38721863417	2720.88008319317	3.59383248054007	Positive	0.3208092651556	0.0902256490944287	-4088.95911381546	1	AntlerWt	window_link21_pos520	0	1.02430193727914	0	1
partial	R!variance	1	6999.45812260551	449.215396251117	15.5815187569678	Positive	0.229638177195658	0.0244760079096879	-4088.95911381546	1	AntlerWt	window_link21_pos520	0	1.02430193727914	0	1
full	MeCaYear!MeCaYear.var	1.09430375721529	7659.52406297811	1962.82995692529	3.90228610275365	Positive	0.251293810752808	0.0505755385550015	-4088.95911446958	1	AntlerWt	window_link21_pos520	0	1.02430193727914	0	1
full	BirthYear!BirthYear.var	0.0420593392395031	294.392227801293	745.507808586279	0.394888188172777	Positive	0.00965842579407366	0.0243934510877023	-4088.95911446958	1	AntlerWt	window_link21_pos520	0	1.02430193727914	0	1
full	giv(ID).giv	0.821294512738396	5748.6095991481	2843.50823354303	2.02166096490788	Positive	0.18860049277506	0.0899082255911835	-4088.95911446958	1	AntlerWt	window_link21_pos520	0	1.02430193727914	0	1
full	giv(ID2).giv	8.67048033104693e-08	0.000606885906178671	3.89490661577996e-05	15.5815264920579	Boundary	1.99107243220166e-08	2.12220128642264e-09	-4088.95911446958	1	AntlerWt	window_link21_pos520	0	1.02430193727914	0	1
full	ide(ID)!id	1.39702081344154	9778.37685969999	2720.88415947611	3.59382328925858	Positive	0.320809173500485	0.090225933734153	-4088.95911446958	1	AntlerWt	window_link21_pos520	0	1.02430193727914	0	1
full	R!variance	1	6999.4496614629	449.21463022449	15.5815264920579	Positive	0.22963807726685	0.0244761674716399	-4088.95911446958	1	AntlerWt	window_link21_pos520	0	1.02430193727914	0	1
partial	MeCaYear!MeCaYear.var	1.09426906407992	7659.2486872135	1962.75424046875	3.9022963391404	Positive	0.25127667791654	0.0505735075093978	-4088.96107454721	1	AntlerWt	window_link21_pos530	0	1.02430193727914	0	1
partial	BirthYear!BirthYear.var	0.0422090507623892	295.438870797454	745.819831774016	0.396126327312482	Positive	0.00969245170291059	0.0244025324302628	-4088.96107454721	1	AntlerWt	window_link21_pos530	0	1.02430193727914	0	1
partial	giv(ID).giv	0.821713547630035	5751.5181755072	2844.70092803105	2.02183579962063	Positive	0.188689836188598	0.0899406960949492	-4088.96107454721	1	AntlerWt	window_link21_pos530	0	1.02430193727914	0	1
partial	ide(ID)!id	1.39664569510913	9775.7097024044	2721.57553615223	3.59193032585284	Positive	0.320711333266596	0.0902505274119351	-4088.96107454721	1	AntlerWt	window_link21_pos530	0	1.02430193727914	0	1
partial	R!variance	1	6999.4199220587	449.212364411019	15.5815388813617	Positive	0.229629700925356	0.0244753224721312	-4088.96107454721	1	AntlerWt	window_link21_pos530	0	1.02430193727914	0	1
full	MeCaYear!MeCaYear.var	1.09425915029281	7659.2530363033	1962.56189741964	3.9026810040354	Positive	0.25127525635507	0.050568695153723	-4088.9610765288	1	AntlerWt	window_link21_pos530	0	1.02430193727914	0	1
full	BirthYear!BirthYear.var	0.0422081386643001	295.435330958617	745.791359256542	0.396136704041634	Positive	0.00969227523507967	0.0244014586400525	-4088.9610765288	1	AntlerWt	window_link21_pos530	0	1.02430193727914	0	1
full	giv(ID).giv	0.82171135225533	5751.55818257713	2844.65157121015	2.02188494393721	Positive	0.188689974063802	0.0899385160216492	-4088.9610765288	1	AntlerWt	window_link21_pos530	0	1.02430193727914	0	1
full	giv(ID2).giv	4.54537556243976e-07	0.00318152985683872	0.000204186660014538	15.5814775392879	Boundary	1.04375678227273e-07	1.11243726282868e-08	-4088.9610765288	1	AntlerWt	window_link21_pos530	0	1.02430193727914	0	1
full	ide(ID)!id	1.39664344494039	9775.78806942605	2721.54447295327	3.59200011852751	Positive	0.320711907750659	0.0902483629094875	-4088.9610765288	1	AntlerWt	window_link21_pos530	0	1.02430193727914	0	1
full	R!variance	1	6999.48730997933	449.218457770163	15.5814775392879	Positive	0.229630482219711	0.0244740450496805	-4088.9610765288	1	AntlerWt	window_link21_pos530	0	1.02430193727914	0	1
partial	MeCaYear!MeCaYear.var	1.09426141515313	7659.19886028794	1962.76668935847	3.90224620267595	Positive	0.251265627570974	0.0505728649464463	-4088.96897758261	0.637666045225604	AntlerWt	window_link21_pos540	0.221807614282625	1.02430193727914	0.216545147685471	0.641685045989305
partial	BirthYear!BirthYear.var	0.0423904085478448	296.708413858636	746.303284081163	0.39757082701832	Positive	0.00973373680115883	0.0244170188395284	-4088.96897758261	0.637666045225604	AntlerWt	window_link21_pos540	0.221807614282625	1.02430193727914	0.216545147685471	0.641685045989305
partial	giv(ID).giv	0.82153016445636	5750.23738584054	2845.6652508096	2.02070056701313	Positive	0.188640748437361	0.0899696052198834	-4088.96897758261	0.637666045225604	AntlerWt	window_link21_pos540	0.221807614282625	1.02430193727914	0.216545147685471	0.641685045989305
partial	ide(ID)!id	1.39681644808537	9776.90961141101	2722.64812455426	3.59095599730195	Positive	0.320738679596513	0.0902850217422227	-4088.96897758261	0.637666045225604	AntlerWt	window_link21_pos540	0.221807614282625	1.02430193727914	0.216545147685471	0.641685045989305
partial	R!variance	1	6999.42331350146	449.213582166658	15.5815041917069	Positive	0.229621207593993	0.0244746798827353	-4088.96897758261	0.637666045225604	AntlerWt	window_link21_pos540	0.221807614282625	1.02430193727914	0.216545147685471	0.641685045989305
full	MeCaYear!MeCaYear.var	1.09534104787074	7667.34574169977	1963.94220621525	3.90405874339636	Positive	0.251920935604455	0.050622027321247	-4088.85807377547	0.637666045225604	AntlerWt	window_link21_pos540	0.221807614282625	1.02430193727914	0.216545147685471	0.641685045989305
full	BirthYear!BirthYear.var	0.0371495727831886	260.045598801261	731.588766986754	0.355453241678831	Positive	0.00854414718688704	0.0239821751353189	-4088.85807377547	0.637666045225604	AntlerWt	window_link21_pos540	0.221807614282625	1.02430193727914	0.216545147685471	0.641685045989305
full	giv(ID).giv	0.754630932159683	5282.38786951064	2898.84889761334	1.82223636211591	Positive	0.173559943576737	0.0924029671213996	-4088.85807377547	0.637666045225604	AntlerWt	window_link21_pos540	0.221807614282625	1.02430193727914	0.216545147685471	0.641685045989305
full	giv(ID2).giv	0.0338352073475274	236.84516660806	627.904472702446	0.377199362171604	Positive	0.00778186584710712	0.0206115678160007	-4088.85807377547	0.637666045225604	AntlerWt	window_link21_pos540	0.221807614282625	1.02430193727914	0.216545147685471	0.641685045989305
full	ide(ID)!id	1.42699886029015	9988.93783459059	2746.36857190575	3.63714394956795	Positive	0.328199959902544	0.0910355040826781	-4088.85807377547	0.637666045225604	AntlerWt	window_link21_pos540	0.221807614282625	1.02430193727914	0.216545147685471	0.641685045989305
full	R!variance	1	6999.96202699105	449.26739453845	15.5808369627678	Positive	0.22999314788227	0.0245091777356765	-4088.85807377547	0.637666045225604	AntlerWt	window_link21_pos540	0.221807614282625	1.02430193727914	0.216545147685471	0.641685045989305
partial	MeCaYear!MeCaYear.var	1.09435032386733	7659.84135232027	1962.90945002576	3.9022897119476	Positive	0.251279911753963	0.0505741862856518	-4088.97307120553	0.386804183050685	AntlerWt	window_link21_pos550	0.748964788003832	1.02430193727914	0.731195325075058	0.392496011312958
partial	BirthYear!BirthYear.var	0.0423440590777848	296.38477521795	746.255530261824	0.397162584663142	Positive	0.00972285674551536	0.0244149000705364	-4088.97307120553	0.386804183050685	AntlerWt	window_link21_pos550	0.748964788003832	1.02430193727914	0.731195325075058	0.392496011312958
partial	giv(ID).giv	0.821416103731091	5749.45417531945	2846.14435024084	2.0200852338473	Positive	0.188609955657907	0.0899830251342215	-4088.97307120553	0.386804183050685	AntlerWt	window_link21_pos550	0.748964788003832	1.02430193727914	0.731195325075058	0.392496011312958
partial	ide(ID)!id	1.3969942100289	9778.17960624884	2723.13206470369	3.59078420506676	Positive	0.320771670790327	0.0902999208849943	-4088.97307120553	0.386804183050685	AntlerWt	window_link21_pos550	0.748964788003832	1.02430193727914	0.731195325075058	0.392496011312958
partial	R!variance	1	6999.44175577261	449.215830508741	15.58146726006	Positive	0.229615605052287	0.0244744878477058	-4088.97307120553	0.386804183050685	AntlerWt	window_link21_pos550	0.748964788003832	1.02430193727914	0.731195325075058	0.392496011312958
full	MeCaYear!MeCaYear.var	1.09156067517074	7639.4913635863	1957.52922763232	3.90261930996884	Positive	0.251338076108094	0.0505656683426404	-4088.59858881153	0.386804183050685	AntlerWt	window_link21_pos550	0.748964788003832	1.02430193727914	0.731195325075058	0.392496011312958
full	BirthYear!BirthYear.var	0.0382149072509616	267.454169561677	725.98553717146	0.368401511969117	Positive	0.00879920052598416	0.0238264619323146	-4088.59858881153	0.386804183050685	AntlerWt	window_link21_pos550	0.748964788003832	1.02430193727914	0.731195325075058	0.392496011312958
full	giv(ID).giv	0.678442694961306	4748.20798031628	2852.11473907516	1.66480258148939	Positive	0.15621530307923	0.0915508110127206	-4088.59858881153	0.386804183050685	AntlerWt	window_link21_pos550	0.748964788003832	1.02430193727914	0.731195325075058	0.392496011312958
full	giv(ID2).giv	0.0739376241800873	517.466279443896	818.097609012517	0.632523886811626	Positive	0.0170245600048937	0.0267816789805874	-4088.59858881153	0.386804183050685	AntlerWt	window_link21_pos550	0.748964788003832	1.02430193727914	0.731195325075058	0.392496011312958
full	ide(ID)!id	1.46084175352074	10223.9739974531	2758.32299875283	3.70659056320665	Positive	0.336367152261919	0.0914106812813785	-4088.59858881153	0.386804183050685	AntlerWt	window_link21_pos550	0.748964788003832	1.02430193727914	0.731195325075058	0.392496011312958
full	R!variance	1	6998.68686858967	449.137470349726	15.5825049803573	Positive	0.230255708019879	0.0245511420077532	-4088.59858881153	0.386804183050685	AntlerWt	window_link21_pos550	0.748964788003832	1.02430193727914	0.731195325075058	0.392496011312958
partial	MeCaYear!MeCaYear.var	1.09429449949596	7659.48260661553	1962.8056001359	3.90231340591508	Positive	0.251285030269094	0.0505741711471025	-4088.96720501382	0.3262179920108	AntlerWt	window_link21_pos560	0.963853121896136	1.02430193727914	0.940985354822647	0.332024562389184
partial	BirthYear!BirthYear.var	0.0421984455037454	295.366795237506	745.869928290881	0.39600308852017	Positive	0.00969011327444454	0.0244042635166112	-4088.96720501382	0.3262179920108	AntlerWt	window_link21_pos560	0.963853121896136	1.02430193727914	0.940985354822647	0.332024562389184
partial	giv(ID).giv	0.820843986999562	5745.47367647746	2843.89083532234	2.02028629408563	Positive	0.188492043242836	0.089921143922388	-4088.96720501382	0.3262179920108	AntlerWt	window_link21_pos560	0.963853121896136	1.02430193727914	0.940985354822647	0.332024562389184
partial	ide(ID)!id	1.39745689843347	9781.45902403454	2721.61999608824	3.59398411170308	Positive	0.320900817087501	0.0902470683360923	-4088.96720501382	0.3262179920108	AntlerWt	window_link21_pos560	0.963853121896136	1.02430193727914	0.940985354822647	0.332024562389184
partial	R!variance	1	6999.47099262911	449.21771247919	15.5814670663801	Positive	0.229631996126124	0.0244753804137782	-4088.96720501382	0.3262179920108	AntlerWt	window_link21_pos560	0.963853121896136	1.02430193727914	0.940985354822647	0.332024562389184
full	MeCaYear!MeCaYear.var	1.08582408163021	7600.78924060562	1950.8127251584	3.89621676267694	Positive	0.246991722124063	0.0503864667543542	-4088.48527845287	0.3262179920108	AntlerWt	window_link21_pos560	0.963853121896136	1.02430193727914	0.940985354822647	0.332024562389184
full	BirthYear!BirthYear.var	0.0563836830680381	394.686854767338	756.302978070665	0.52186341481054	Positive	0.0128255609875254	0.0244605807188493	-4088.48527845287	0.3262179920108	AntlerWt	window_link21_pos560	0.963853121896136	1.02430193727914	0.940985354822647	0.332024562389184
full	giv(ID).giv	0.700336153758925	4902.36640755477	2826.98025811531	1.73413535290235	Positive	0.159305025196124	0.0896066170909232	-4088.48527845287	0.3262179920108	AntlerWt	window_link21_pos560	0.963853121896136	1.02430193727914	0.940985354822647	0.332024562389184
full	giv(ID2).giv	0.226942639793611	1588.60279851978	1660.74974859819	0.956557602890316	Positive	0.0516224997900667	0.0528253799378328	-4088.48527845287	0.3262179920108	AntlerWt	window_link21_pos560	0.963853121896136	1.02430193727914	0.940985354822647	0.332024562389184
full	ide(ID)!id	1.32670968789226	9286.99306981568	2781.90577240193	3.33835644684586	Positive	0.301785819742746	0.0929309253910404	-4088.48527845287	0.3262179920108	AntlerWt	window_link21_pos560	0.963853121896136	1.02430193727914	0.940985354822647	0.332024562389184
full	R!variance	1	7000.01903549064	449.265256130447	15.5810380170109	Positive	0.227469372159475	0.024631641623354	-4088.48527845287	0.3262179920108	AntlerWt	window_link21_pos560	0.963853121896136	1.02430193727914	0.940985354822647	0.332024562389184
partial	MeCaYear!MeCaYear.var	1.09416336851686	7658.53581962065	1962.5830452255	3.90227350544582	Positive	0.251262212642127	0.0505715561490125	-4088.96964341843	0.418114006589665	AntlerWt	window_link21_pos570	0.655610178508141	1.02430193727914	0.640055587759253	0.423690668753215
partial	BirthYear!BirthYear.var	0.0421837011586076	295.262476905333	745.876948834799	0.395859501177223	Positive	0.00968700871873751	0.0244053307726139	-4088.96964341843	0.418114006589665	AntlerWt	window_link21_pos570	0.655610178508141	1.02430193727914	0.640055587759253	0.423690668753215
partial	giv(ID).giv	0.820080472598549	5740.10778927906	2842.94822166316	2.01906870675296	Positive	0.188322182974395	0.089899940154184	-4088.96964341843	0.418114006589665	AntlerWt	window_link21_pos570	0.655610178508141	1.02430193727914	0.640055587759253	0.423690668753215
partial	ide(ID)!id	1.39823986676961	9786.9024061663	2721.38299793816	3.59629732881454	Positive	0.321089933037318	0.0902351571143619	-4088.96964341843	0.418114006589665	AntlerWt	window_link21_pos570	0.655610178508141	1.02430193727914	0.640055587759253	0.423690668753215
partial	R!variance	1	6999.44454364418	449.21506859131	15.5814998940122	Positive	0.229638662627422	0.0244749718115583	-4088.96964341843	0.418114006589665	AntlerWt	window_link21_pos570	0.655610178508141	1.02430193727914	0.640055587759253	0.423690668753215
full	MeCaYear!MeCaYear.var	1.10271089922935	7720.05600506833	1977.78028470273	3.90339415595332	Positive	0.252367088016002	0.0507347968596882	-4088.64183832918	0.418114006589665	AntlerWt	window_link21_pos570	0.655610178508141	1.02430193727914	0.640055587759253	0.423690668753215
full	BirthYear!BirthYear.var	0.0484575527076679	339.250315774689	747.866002067065	0.453624465929749	Positive	0.0110900250262899	0.0243627268495665	-4088.64183832918	0.418114006589665	AntlerWt	window_link21_pos570	0.655610178508141	1.02430193727914	0.640055587759253	0.423690668753215
full	giv(ID).giv	0.777075297269775	5440.28794788405	2839.68216216834	1.91580875506501	Positive	0.177841925819539	0.0898558979064228	-4088.64183832918	0.418114006589665	AntlerWt	window_link21_pos570	0.655610178508141	1.02430193727914	0.640055587759253	0.423690668753215
full	giv(ID2).giv	0.104354001891498	730.580190617865	1076.09022895302	0.678920940792002	Positive	0.0238825204308572	0.0349332126661319	-4088.64183832918	0.418114006589665	AntlerWt	window_link21_pos570	0.655610178508141	1.02430193727914	0.640055587759253	0.423690668753215
full	ide(ID)!id	1.33687414754891	9359.42802235693	2742.06986652213	3.41327117030312	Positive	0.305957831646156	0.0912634749148638	-4088.64183832918	0.418114006589665	AntlerWt	window_link21_pos570	0.655610178508141	1.02430193727914	0.640055587759253	0.423690668753215
full	R!variance	1	7000.97914191622	449.399131457138	15.578532871695	Positive	0.228860609061155	0.0245313399525645	-4088.64183832918	0.418114006589665	AntlerWt	window_link21_pos570	0.655610178508141	1.02430193727914	0.640055587759253	0.423690668753215
partial	MeCaYear!MeCaYear.var	1.09423035336273	7658.93777054662	1962.67813143592	3.90228924848887	Positive	0.25126707879357	0.0505722179922612	-4088.96765960484	0.625539126982146	AntlerWt	window_link21_pos580	0.238158763375395	1.02430193727914	0.232508359798692	0.629670122872462
partial	BirthYear!BirthYear.var	0.0422335803675924	295.609021326009	745.94919422143	0.396285730470619	Positive	0.00969805702551244	0.0244067682313896	-4088.96765960484	0.625539126982146	AntlerWt	window_link21_pos580	0.238158763375395	1.02430193727914	0.232508359798692	0.629670122872462
partial	giv(ID).giv	0.820763692726584	5744.83976577566	2843.94749665447	2.02002314477806	Positive	0.188471188737777	0.0899239037003817	-4088.96765960484	0.625539126982146	AntlerWt	window_link21_pos580	0.238158763375395	1.02430193727914	0.232508359798692	0.629670122872462
partial	ide(ID)!id	1.39762203636622	9782.49248010501	2721.69392865141	3.59426619471213	Positive	0.320934623368877	0.0902484281997101	-4088.96765960484	0.625539126982146	AntlerWt	window_link21_pos580	0.238158763375395	1.02430193727914	0.232508359798692	0.629670122872462
partial	R!variance	1	6999.38339949133	449.209929667149	15.5815420301988	Positive	0.229629052074263	0.0244745620429868	-4088.96765960484	0.625539126982146	AntlerWt	window_link21_pos580	0.238158763375395	1.02430193727914	0.232508359798692	0.629670122872462
full	MeCaYear!MeCaYear.var	1.09663599009278	7679.71559958575	1968.19650469686	3.90190490698417	Positive	0.251871785242834	0.0506545239419132	-4088.84858022316	0.625539126982146	AntlerWt	window_link21_pos580	0.238158763375395	1.02430193727914	0.232508359798692	0.629670122872462
full	BirthYear!BirthYear.var	0.0440269334258042	308.319561355512	744.593552946875	0.414077667118224	Positive	0.010111962785196	0.0243483241104209	-4088.84858022316	0.625539126982146	AntlerWt	window_link21_pos580	0.238158763375395	1.02430193727914	0.232508359798692	0.629670122872462
full	giv(ID).giv	0.785844463255046	5503.24997340029	2867.7097096197	1.9190401158596	Positive	0.180490198818388	0.0909607524826794	-4088.84858022316	0.625539126982146	AntlerWt	window_link21_pos580	0.238158763375395	1.02430193727914	0.232508359798692	0.629670122872462
full	giv(ID2).giv	0.0549842649987799	385.05349218674	921.781163726274	0.417727663939424	Positive	0.0126286070406427	0.0301672939061761	-4088.84858022316	0.625539126982146	AntlerWt	window_link21_pos580	0.238158763375395	1.02430193727914	0.232508359798692	0.629670122872462
full	ide(ID)!id	1.37245370592412	9611.2604641063	2756.56999581129	3.48667382969087	Positive	0.315220700576322	0.091671047336418	-4088.84858022316	0.625539126982146	AntlerWt	window_link21_pos580	0.238158763375395	1.02430193727914	0.232508359798692	0.629670122872462
full	R!variance	1	7002.97607315992	449.550002435778	15.5777467138605	Positive	0.229676745536617	0.0245281432994523	-4088.84858022316	0.625539126982146	AntlerWt	window_link21_pos580	0.238158763375395	1.02430193727914	0.232508359798692	0.629670122872462
partial	MeCaYear!MeCaYear.var	1.09426412265126	7659.19105933939	1962.7321722388	3.90231085405957	Positive	0.251277914295368	0.0505733512341979	-4088.9627312463	1	AntlerWt	window_link21_pos590	0	1.02430193727914	0	1
partial	BirthYear!BirthYear.var	0.0422084050428957	295.433462398685	745.875454040875	0.396089535857678	Positive	0.00969239488471561	0.024404640671229	-4088.9627312463	1	AntlerWt	window_link21_pos590	0	1.02430193727914	0	1
partial	giv(ID).giv	0.821090271581092	5747.13831590062	2843.6062200763	2.02107390092374	Positive	0.188548492653878	0.0899110845307691	-4088.9627312463	1	AntlerWt	window_link21_pos590	0	1.02430193727914	0	1
partial	ide(ID)!id	1.39723346572795	9779.79433574458	2721.18432092245	3.59394777507366	Positive	0.320849330416822	0.0902339392116429	-4088.9627312463	1	AntlerWt	window_link21_pos590	0	1.02430193727914	0	1
partial	R!variance	1	6999.39886613676	449.210648721916	15.5815515194292	Positive	0.229631867749217	0.0244751386769983	-4088.9627312463	1	AntlerWt	window_link21_pos590	0	1.02430193727914	0	1
full	MeCaYear!MeCaYear.var	1.09426477780739	7659.19097475264	1962.74458494191	3.90228613214047	Positive	0.25127800458477	0.0505736602856445	-4088.96273194463	1	AntlerWt	window_link21_pos590	0	1.02430193727914	0	1
full	BirthYear!BirthYear.var	0.0422085287219791	295.43414793332	745.87741424871	0.396089414010341	Positive	0.00969242096503332	0.0244047130539561	-4088.96273194463	1	AntlerWt	window_link21_pos590	0	1.02430193727914	0	1
full	giv(ID).giv	0.821090295217352	5747.13497695407	2843.60974275372	2.02107022301471	Positive	0.188548452943491	0.0899112325733976	-4088.96273194463	1	AntlerWt	window_link21_pos590	0	1.02430193727914	0	1
full	giv(ID2).giv	7.24647147172443e-07	0.00507209132749803	0.000325518936951427	15.5815553313105	Boundary	1.6640203802812e-07	1.77358985146941e-08	-4088.96273194463	1	AntlerWt	window_link21_pos590	0	1.02430193727914	0	1
full	ide(ID)!id	1.39723298113661	9779.78498055244	2721.1865189996	3.593941434102	Positive	0.320849142328729	0.0902340833886062	-4088.96273194463	1	AntlerWt	window_link21_pos590	0	1.02430193727914	0	1
full	R!variance	1	6999.39459816991	449.210264915269	15.5815553313105	Positive	0.229631812775938	0.0244752202280782	-4088.96273194463	1	AntlerWt	window_link21_pos590	0	1.02430193727914	0	1
partial	MeCaYear!MeCaYear.var	1.0941237829719	7658.3186529573	1962.54076942328	3.90224690986053	Positive	0.251255482077981	0.0505715459346104	-4088.95701972685	1	AntlerWt	window_link21_pos60	0	1.02430193727914	0	1
partial	BirthYear!BirthYear.var	0.0422983527618548	296.067290545132	745.977913127179	0.396884794221322	Positive	0.00971342838871209	0.0244083343889727	-4088.95701972685	1	AntlerWt	window_link21_pos60	0	1.02430193727914	0	1
partial	giv(ID).giv	0.82191284474684	5752.97838141553	2844.41442659242	2.02255280652178	Positive	0.188744739166552	0.0899331634241423	-4088.95701972685	1	AntlerWt	window_link21_pos60	0	1.02430193727914	0	1
partial	ide(ID)!id	1.39629152924994	9773.34158149425	2721.31051493953	3.59140992100691	Positive	0.320645530938161	0.0902456374488358	-4088.95701972685	1	AntlerWt	window_link21_pos60	0	1.02430193727914	0	1
partial	R!variance	1	6999.49929993797	449.218653500061	15.5814974409495	Positive	0.229640819428594	0.0244762692220432	-4088.95701972685	1	AntlerWt	window_link21_pos60	0	1.02430193727914	0	1
full	MeCaYear!MeCaYear.var	1.09412018665253	7658.31951223425	1962.47136590496	3.90238535210564	Positive	0.25125497250679	0.0505698182912238	-4088.95702034182	1	AntlerWt	window_link21_pos60	0	1.02430193727914	0	1
full	BirthYear!BirthYear.var	0.0422980931569123	296.066479812385	745.964313297601	0.396890943084927	Positive	0.00971338100044101	0.0244078419284238	-4088.95702034182	1	AntlerWt	window_link21_pos60	0	1.02430193727914	0	1
full	giv(ID).giv	0.821911715599708	5752.9900331783	2844.40399567842	2.02256431994856	Positive	0.188744717468225	0.0899325868636618	-4088.95702034182	1	AntlerWt	window_link21_pos60	0	1.02430193727914	0	1
full	giv(ID2).giv	6.95625615034082e-08	0.000486904755603173	3.1248949321037e-05	15.5814760554329	Boundary	1.59744237344845e-08	1.70260074158241e-09	-4088.95702034182	1	AntlerWt	window_link21_pos60	0	1.02430193727914	0	1
full	ide(ID)!id	1.39629096296819	9773.37083887624	2721.30014131245	3.59143436275377	Positive	0.320645804539449	0.0902449460195525	-4088.95702034182	1	AntlerWt	window_link21_pos60	0	1.02430193727914	0	1
full	R!variance	1	6999.52309230759	449.22079701602	15.5814760554329	Positive	0.229641108510672	0.0244758201076162	-4088.95702034182	1	AntlerWt	window_link21_pos60	0	1.02430193727914	0	1
partial	MeCaYear!MeCaYear.var	1.09423020357571	7659.00329077642	1962.68942495403	3.90230017719478	Positive	0.251277375323955	0.0505732123031873	-4088.96396281707	0.982615515618619	AntlerWt	window_link21_pos600	0.000474801669952289	1.02430193727914	0.000463536827054636	0.982822947919081
partial	BirthYear!BirthYear.var	0.0421933926198928	295.330298751364	745.85254571028	0.395963385055044	Positive	0.00968922711043247	0.0244044653344439	-4088.96396281707	0.982615515618619	AntlerWt	window_link21_pos600	0.000474801669952289	1.02430193727914	0.000463536827054636	0.982822947919081
partial	giv(ID).giv	0.820587653941284	5743.65752413811	2843.05112580658	2.02024419188333	Positive	0.188438512510262	0.0898987339685108	-4088.96396281707	0.982615515618619	AntlerWt	window_link21_pos600	0.000474801669952289	1.02430193727914	0.000463536827054636	0.982822947919081
partial	ide(ID)!id	1.39765936899463	9782.83881356386	2721.16279401472	3.59509502154062	Positive	0.320956391708306	0.0902320689834443	-4088.96396281707	0.982615515618619	AntlerWt	window_link21_pos600	0.000474801669952289	1.02430193727914	0.000463536827054636	0.982822947919081
partial	R!variance	1	6999.44423554426	449.214762401825	15.5815098286624	Positive	0.229638493347044	0.0244755908273001	-4088.96396281707	0.982615515618619	AntlerWt	window_link21_pos600	0.000474801669952289	1.02430193727914	0.000463536827054636	0.982822947919081
full	MeCaYear!MeCaYear.var	1.09551154893363	7667.8900690838	1965.48591902723	3.90126939850011	Positive	0.25136008452512	0.0505979908094334	-4088.96372541623	0.982615515618619	AntlerWt	window_link21_pos600	0.000474801669952289	1.02430193727914	0.000463536827054636	0.982822947919081
full	BirthYear!BirthYear.var	0.0437465305065563	306.198129225215	748.28535991378	0.409199679197916	Positive	0.0100374401497751	0.0244582008423881	-4088.96372541623	0.982615515618619	AntlerWt	window_link21_pos600	0.000474801669952289	1.02430193727914	0.000463536827054636	0.982822947919081
full	giv(ID).giv	0.82175690870556	5751.78020313698	2855.71597874694	2.01412894207386	Positive	0.188548341852164	0.0902827054848831	-4088.96372541623	0.982615515618619	AntlerWt	window_link21_pos600	0.000474801669952289	1.02430193727914	0.000463536827054636	0.982822947919081
full	giv(ID2).giv	0.0152784300438552	106.939376511828	805.988766270464	0.132680976444209	Positive	0.00350556547849525	0.0264046053131614	-4088.96372541623	0.982615515618619	AntlerWt	window_link21_pos600	0.000474801669952289	1.02430193727914	0.000463536827054636	0.982822947919081
full	ide(ID)!id	1.3820419595348	9673.42227189618	2762.45182036038	3.50175239278354	Positive	0.317103168929694	0.0918338085337226	-4088.96372541623	0.982615515618619	AntlerWt	window_link21_pos600	0.000474801669952289	1.02430193727914	0.000463536827054636	0.982822947919081
full	R!variance	1	6999.36945123741	449.221994291562	15.5810925114556	Positive	0.229445399064752	0.0244913629647732	-4088.96372541623	0.982615515618619	AntlerWt	window_link21_pos600	0.000474801669952289	1.02430193727914	0.000463536827054636	0.982822947919081
partial	MeCaYear!MeCaYear.var	1.09426019685227	7659.26065803831	1962.75134625487	3.90230819235098	Positive	0.251287107037331	0.0505744325168485	-4088.95758086224	1	AntlerWt	window_link21_pos610	0	1.02430193727914	0	1
partial	BirthYear!BirthYear.var	0.0422252114718572	295.55484329419	745.835785680204	0.396273347255178	Positive	0.0096966436916237	0.0244039628581993	-4088.95758086224	1	AntlerWt	window_link21_pos610	0	1.02430193727914	0	1
partial	giv(ID).giv	0.821297174539534	5748.65937334089	2843.56724257669	2.02163651601632	Positive	0.188603580393078	0.0899104878749062	-4088.95758086224	1	AntlerWt	window_link21_pos610	0	1.02430193727914	0	1
partial	ide(ID)!id	1.39683874949825	9777.15547950222	2721.10553213216	3.59308206317202	Positive	0.320771576421001	0.0902354530770349	-4088.95758086224	1	AntlerWt	window_link21_pos610	0	1.02430193727914	0	1
partial	R!variance	1	6999.48758080644	449.218815386858	15.5814657379803	Positive	0.229641092456966	0.0244765413217304	-4088.95758086224	1	AntlerWt	window_link21_pos610	0	1.02430193727914	0	1
full	MeCaYear!MeCaYear.var	1.09426145791606	7659.26003958714	1962.77564097963	3.90225957550826	Positive	0.25128728474852	0.050575041221927	-4088.95758153804	1	AntlerWt	window_link21_pos610	0	1.02430193727914	0	1
full	BirthYear!BirthYear.var	0.0422253516880781	295.555460262605	745.838974312988	0.396272480309639	Positive	0.00969667157377158	0.0244040853268231	-4088.95758153804	1	AntlerWt	window_link21_pos610	0	1.02430193727914	0	1
full	giv(ID).giv	0.821297414848755	5748.65396625332	2843.57468600573	2.0216293226074	Positive	0.188603551605812	0.0899107964919016	-4088.95758153804	1	AntlerWt	window_link21_pos610	0	1.02430193727914	0	1
full	giv(ID2).giv	6.82743747253415e-08	0.000477885048658746	3.0670080370623e-05	15.5814736343659	Boundary	1.5678595018148e-08	1.67113165694888e-09	-4088.95758153804	1	AntlerWt	window_link21_pos610	0	1.02430193727914	0	1
full	ide(ID)!id	1.39683897844683	9777.14502503865	2721.1096466222	3.59307278821907	Positive	0.32077148617961	0.0902357410781134	-4088.95758153804	1	AntlerWt	window_link21_pos610	0	1.02430193727914	0	1
full	R!variance	1	6999.47894918427	449.218033764565	15.5814736343659	Positive	0.229640990213691	0.0244767039415829	-4088.95758153804	1	AntlerWt	window_link21_pos610	0	1.02430193727914	0	1
partial	MeCaYear!MeCaYear.var	1.09418572154245	7658.74354200729	1962.63602214347	3.90227401086977	Positive	0.251268624677659	0.0505726372553739	-4088.95786922261	1	AntlerWt	window_link21_pos620	0	1.02430193727914	0	1
partial	BirthYear!BirthYear.var	0.0422506371697583	295.732971285191	745.900066090762	0.396478006544654	Positive	0.00970242919861394	0.0244058523960552	-4088.95786922261	1	AntlerWt	window_link21_pos620	0	1.02430193727914	0	1
partial	giv(ID).giv	0.821691101729889	5751.41979556026	2844.44176744629	2.02198542483217	Positive	0.188693006110964	0.0899351694533529	-4088.95786922261	1	AntlerWt	window_link21_pos620	0	1.02430193727914	0	1
partial	ide(ID)!id	1.39651778404926	9774.91421182892	2721.45015727683	3.59180350435299	Positive	0.320696108555768	0.0902494765438906	-4088.95786922261	1	AntlerWt	window_link21_pos620	0	1.02430193727914	0	1
partial	R!variance	1	6999.49139457871	449.218823770445	15.5814739369771	Positive	0.229639831456995	0.0244763968131946	-4088.95786922261	1	AntlerWt	window_link21_pos620	0	1.02430193727914	0	1
full	MeCaYear!MeCaYear.var	1.09418222243487	7658.74502064931	1962.56647729723	3.90241304396304	Positive	0.251268112952456	0.0505709024054882	-4088.95787404025	1	AntlerWt	window_link21_pos620	0	1.02430193727914	0	1
full	BirthYear!BirthYear.var	0.0422504103151517	295.732386239551	745.886619434027	0.396484369787932	Positive	0.00970238837159238	0.0244053626688921	-4088.95787404025	1	AntlerWt	window_link21_pos620	0	1.02430193727914	0	1
full	giv(ID).giv	0.821690110669939	5751.43236160994	2844.43129970152	2.02199728367968	Positive	0.188692997662024	0.0899345836219627	-4088.95787404025	1	AntlerWt	window_link21_pos620	0	1.02430193727914	0	1
full	giv(ID2).giv	6.43657340749649e-07	0.00450528929495945	0.000289144369432823	15.5814526279619	Boundary	1.47809534903852e-07	1.57541200816707e-08	-4088.95787404025	1	AntlerWt	window_link21_pos620	0	1.02430193727914	0	1
full	ide(ID)!id	1.39651680016326	9774.94047170938	2721.43979115884	3.59182683499568	Positive	0.320696255055737	0.0902487748338597	-4088.95787404025	1	AntlerWt	window_link21_pos620	0	1.02430193727914	0	1
full	R!variance	1	6999.51512976186	449.220961414136	15.5814526279619	Positive	0.229640098148655	0.0244759425307297	-4088.95787404025	1	AntlerWt	window_link21_pos620	0	1.02430193727914	0	1
partial	MeCaYear!MeCaYear.var	1.0941382559236	7658.3750190424	1962.55690903836	3.90224353942172	Positive	0.251254572235939	0.0505712489611706	-4088.9601347848	1	AntlerWt	window_link21_pos630	0	1.02430193727914	0	1
partial	BirthYear!BirthYear.var	0.0422859229927193	295.978551660482	746.00490339368	0.396751482884408	Positive	0.00971041039431441	0.0244090078304262	-4088.9601347848	1	AntlerWt	window_link21_pos630	0	1.02430193727914	0	1
partial	giv(ID).giv	0.821624766815926	5750.92823520559	2844.75083382795	2.02159295176901	Positive	0.188675405696813	0.0899446486860697	-4088.9601347848	1	AntlerWt	window_link21_pos630	0	1.02430193727914	0	1
partial	ide(ID)!id	1.39665093569381	9775.79988482423	2721.69184781696	3.59180995918597	Positive	0.320722661428609	0.0902573645755417	-4088.9601347848	1	AntlerWt	window_link21_pos630	0	1.02430193727914	0	1
partial	R!variance	1	6999.45822895819	449.215751249702	15.581506680222	Positive	0.229636950244324	0.0244759281474988	-4088.9601347848	1	AntlerWt	window_link21_pos630	0	1.02430193727914	0	1
full	MeCaYear!MeCaYear.var	1.09413465573304	7658.37658336065	1962.48557215084	3.9023861841528	Positive	0.251254061006782	0.0505694710522048	-4088.96013677114	1	AntlerWt	window_link21_pos630	0	1.02430193727914	0	1
full	BirthYear!BirthYear.var	0.0422856493572579	295.977670712622	745.990904414479	0.396757747260917	Positive	0.00971035975110556	0.0244085000341371	-4088.96013677114	1	AntlerWt	window_link21_pos630	0	1.02430193727914	0	1
full	giv(ID).giv	0.821623462266376	5750.93920185247	2844.73994360791	2.02160454588292	Positive	0.188675343049593	0.0899440481726693	-4088.96013677114	1	AntlerWt	window_link21_pos630	0	1.02430193727914	0	1
full	giv(ID2).giv	5.63017374291658e-07	0.00394083036553818	0.000252917513704492	15.5814846817711	Boundary	1.29289755120113e-07	1.37801116790175e-08	-4088.96013677114	1	AntlerWt	window_link21_pos630	0	1.02430193727914	0	1
full	ide(ID)!id	1.39665008271847	9775.82807801089	2721.68114150163	3.59183444707901	Positive	0.320722868295741	0.0902566465346247	-4088.96013677114	1	AntlerWt	window_link21_pos630	0	1.02430193727914	0	1
full	R!variance	1	6999.48269002569	449.217955347633	15.5814846817711	Positive	0.229637238607024	0.0244754643608547	-4088.96013677114	1	AntlerWt	window_link21_pos630	0	1.02430193727914	0	1
partial	MeCaYear!MeCaYear.var	1.09414308417815	7658.41555805864	1962.57162920227	3.90223492692165	Positive	0.251258103348439	0.0505716845597402	-4088.96160662602	1	AntlerWt	window_link21_pos640	0	1.02430193727914	0	1
partial	BirthYear!BirthYear.var	0.0423157660536819	296.187697736178	746.078944434507	0.396992436183378	Positive	0.0097173571483757	0.0244115721810232	-4088.96160662602	1	AntlerWt	window_link21_pos640	0	1.02430193727914	0	1
partial	giv(ID).giv	0.821095955327285	5747.23190217929	2843.75656103503	2.02099996213723	Positive	0.188555788896269	0.0899174714198908	-4088.96160662602	1	AntlerWt	window_link21_pos640	0	1.02430193727914	0	1
partial	ide(ID)!id	1.39710309242245	9778.97334813098	2721.33812760449	3.59344296430342	Positive	0.320829586422857	0.0902421512069465	-4088.96160662602	1	AntlerWt	window_link21_pos640	0	1.02430193727914	0	1
partial	R!variance	1	6999.46439254895	449.216605322614	15.5814907766424	Positive	0.229639164184059	0.0244759117161667	-4088.96160662602	1	AntlerWt	window_link21_pos640	0	1.02430193727914	0	1
full	MeCaYear!MeCaYear.var	1.09413959708646	7658.41700865213	1962.50273280245	3.90237265948463	Positive	0.251257608405467	0.0505699676975882	-4088.96160806993	1	AntlerWt	window_link21_pos640	0	1.02430193727914	0	1
full	BirthYear!BirthYear.var	0.0423154786487447	296.186686119171	746.065343141064	0.396998317697178	Positive	0.00971730297681208	0.0244110792219443	-4088.96160806993	1	AntlerWt	window_link21_pos640	0	1.02430193727914	0	1
full	giv(ID).giv	0.821094858574672	5747.24363085837	2843.74629093667	2.0210113852897	Positive	0.188555766548311	0.0899168980735631	-4088.96160806993	1	AntlerWt	window_link21_pos640	0	1.02430193727914	0	1
full	giv(ID2).giv	4.41949916675213e-07	0.00309342314988934	0.000198532182288053	15.5814695342494	Boundary	1.01489133008715e-07	1.08169293412085e-08	-4088.96160806993	1	AntlerWt	window_link21_pos640	0	1.02430193727914	0	1
full	ide(ID)!id	1.39710222124798	9779.00026881643	2721.3278171457	3.59346647147908	Positive	0.320829776879919	0.0902414609745042	-4088.96160806993	1	AntlerWt	window_link21_pos640	0	1.02430193727914	0	1
full	R!variance	1	6999.48802606672	449.218734515462	15.5814695342494	Positive	0.229639443700357	0.024475464148934	-4088.96160806993	1	AntlerWt	window_link21_pos640	0	1.02430193727914	0	1
partial	MeCaYear!MeCaYear.var	1.09421300398815	7658.90491857481	1962.68802931705	3.9022528308994	Positive	0.251269926875346	0.050573121641947	-4088.95947830501	1	AntlerWt	window_link21_pos650	0	1.02430193727914	0	1
partial	BirthYear!BirthYear.var	0.0423566979802084	296.474197722768	746.12985131146	0.397349331623256	Positive	0.00972659287120239	0.0244127182127439	-4088.95947830501	1	AntlerWt	window_link21_pos650	0	1.02430193727914	0	1
partial	giv(ID).giv	0.82152635060681	5750.24440805264	2844.05610276263	2.02184633505191	Positive	0.188651446556359	0.0899223670125376	-4088.95947830501	1	AntlerWt	window_link21_pos650	0	1.02430193727914	0	1
partial	ide(ID)!id	1.39663520235524	9775.69831631172	2721.36519108095	3.5922037763806	Positive	0.320716737863899	0.090244846380933	-4088.95947830501	1	AntlerWt	window_link21_pos650	0	1.02430193727914	0	1
partial	R!variance	1	6999.4643553494	449.216915021644	15.5814799516447	Positive	0.229635295833194	0.0244760459320027	-4088.95947830501	1	AntlerWt	window_link21_pos650	0	1.02430193727914	0	1
full	MeCaYear!MeCaYear.var	1.09421423962356	7658.90434729292	1962.71176744905	3.90220534380718	Positive	0.25127010279687	0.0505737165493782	-4088.9594787048	1	AntlerWt	window_link21_pos650	0	1.02430193727914	0	1
full	BirthYear!BirthYear.var	0.0423568212175	296.474703410756	746.132917879759	0.397348376282916	Positive	0.00972661699698901	0.0244128364234301	-4088.9594787048	1	AntlerWt	window_link21_pos650	0	1.02430193727914	0	1
full	giv(ID).giv	0.821526521882876	5750.23868454667	2844.06342956205	2.02183911398633	Positive	0.188651404934085	0.0899226707844556	-4088.9594787048	1	AntlerWt	window_link21_pos650	0	1.02430193727914	0	1
full	giv(ID2).giv	7.70909709506084e-08	0.000539594853704129	3.46305093266494e-05	15.5814876591749	Boundary	1.77028003237593e-08	1.88689441197065e-09	-4088.9594787048	1	AntlerWt	window_link21_pos650	0	1.02430193727914	0	1
full	ide(ID)!id	1.39663546379962	9775.68837795269	2721.36924469532	3.59219477364498	Positive	0.320716660276159	0.09024512958496	-4088.9594787048	1	AntlerWt	window_link21_pos650	0	1.02430193727914	0	1
full	R!variance	1	6999.45592914951	449.216152029489	15.5814876591749	Positive	0.229635197293096	0.0244762050432543	-4088.9594787048	1	AntlerWt	window_link21_pos650	0	1.02430193727914	0	1
partial	MeCaYear!MeCaYear.var	1.09427937864015	7659.35721913452	1962.78995763089	3.90228062323055	Positive	0.251279278942567	0.0505742900595268	-4088.95258581657	1	AntlerWt	window_link21_pos660	0	1.02430193727914	0	1
partial	BirthYear!BirthYear.var	0.0423637203954803	296.522875212859	746.089938205058	0.397435831833134	Positive	0.00972797744532971	0.0244108528965411	-4088.95258581657	1	AntlerWt	window_link21_pos660	0	1.02430193727914	0	1
partial	giv(ID).giv	0.82282431682425	5759.32023774317	2845.70021428498	2.02386752084153	Positive	0.188945076608265	0.0899635861746748	-4088.95258581657	1	AntlerWt	window_link21_pos660	0	1.02430193727914	0	1
partial	ide(ID)!id	1.3953659123998	9766.79829949365	2721.71465974643	3.5884725331213	Positive	0.320417753612955	0.0902642896899387	-4088.95258581657	1	AntlerWt	window_link21_pos660	0	1.02430193727914	0	1
partial	R!variance	1	6999.45312745701	449.215609024605	15.5815002569816	Positive	0.229629913390883	0.0244764595135225	-4088.95258581657	1	AntlerWt	window_link21_pos660	0	1.02430193727914	0	1
full	MeCaYear!MeCaYear.var	1.09428003605625	7659.35704557207	1962.80235118142	3.90225589497684	Positive	0.25127936689399	0.0505745987837123	-4088.95258746235	1	AntlerWt	window_link21_pos660	0	1.02430193727914	0	1
full	BirthYear!BirthYear.var	0.0423637694308196	296.523033570411	746.091985869721	0.39743495331176	Positive	0.00972798626591418	0.0244109282923778	-4088.95258746235	1	AntlerWt	window_link21_pos660	0	1.02430193727914	0	1
full	giv(ID).giv	0.822824478155296	5759.31777640869	2845.7031001809	2.02386460345866	Positive	0.18894506627471	0.0899637166276896	-4088.95258746235	1	AntlerWt	window_link21_pos660	0	1.02430193727914	0	1
full	giv(ID2).giv	1.01192894248423e-07	0.000708294478547578	4.54573877232278e-05	15.5815042179745	Boundary	2.32369097151353e-08	2.4768519381943e-09	-4088.95258746235	1	AntlerWt	window_link21_pos660	0	1.02430193727914	0	1
full	ide(ID)!id	1.39536603544529	9766.79307177861	2721.71671194381	3.58846790664092	Positive	0.320417701519728	0.0902644253055456	-4088.95258746235	1	AntlerWt	window_link21_pos660	0	1.02430193727914	0	1
full	R!variance	1	6999.44876375166	449.215214772219	15.5815042179745	Positive	0.229629855808749	0.0244765401423716	-4088.95258746235	1	AntlerWt	window_link21_pos660	0	1.02430193727914	0	1
partial	MeCaYear!MeCaYear.var	1.09428763114005	7659.39731338835	1962.79139316947	3.90229819635602	Positive	0.251280468146383	0.0505742868607225	-4088.95025049161	1	AntlerWt	window_link21_pos670	0	1.02430193727914	0	1
partial	BirthYear!BirthYear.var	0.0423321376996609	296.301130105044	745.985741217959	0.397194093309716	Positive	0.00972069780933725	0.0244075144936446	-4088.95025049161	1	AntlerWt	window_link21_pos670	0	1.02430193727914	0	1
partial	giv(ID).giv	0.823062658924411	5760.97521265785	2845.99840751236	2.02423697689045	Positive	0.18899927620754	0.0899710872785523	-4088.95025049161	1	AntlerWt	window_link21_pos670	0	1.02430193727914	0	1
partial	ide(ID)!id	1.39516313270569	9765.35642576111	2721.67293581777	3.58799777050615	Positive	0.320370289447227	0.0902646842299214	-4088.95025049161	1	AntlerWt	window_link21_pos670	0	1.02430193727914	0	1
partial	R!variance	1	6999.43698112409	449.213977394182	15.5815209084247	Positive	0.229629268389513	0.024476508535983	-4088.95025049161	1	AntlerWt	window_link21_pos670	0	1.02430193727914	0	1
full	MeCaYear!MeCaYear.var	1.09428829480912	7659.39714350222	1962.80386426133	3.9022733157216	Positive	0.251280555480504	0.0505745973337563	-4088.95025256599	1	AntlerWt	window_link21_pos670	0	1.02430193727914	0	1
full	BirthYear!BirthYear.var	0.0423321928922497	296.301330147775	745.987819471576	0.39719325492159	Positive	0.00972070796620179	0.0244075908022937	-4088.95025256599	1	AntlerWt	window_link21_pos670	0	1.02430193727914	0	1
full	giv(ID).giv	0.82306285473777	5760.97296151827	2846.00130869501	2.02423412242206	Positive	0.188999272234702	0.0899712178343398	-4088.95025256599	1	AntlerWt	window_link21_pos670	0	1.02430193727914	0	1
full	giv(ID2).giv	1.01192894248423e-07	0.000708292840950377	4.54572222860996e-05	15.581524900323	Boundary	2.32368442557993e-08	2.47685692883566e-09	-4088.95025256599	1	AntlerWt	window_link21_pos670	0	1.02430193727914	0	1
full	ide(ID)!id	1.39516324443181	9765.35106864534	2721.67499224913	3.58799309118664	Positive	0.320370232149802	0.0902648199250169	-4088.95025256599	1	AntlerWt	window_link21_pos670	0	1.02430193727914	0	1
full	R!variance	1	6999.43258082486	449.213579903195	15.581524900323	Positive	0.229629208931945	0.0244765894604725	-4088.95025256599	1	AntlerWt	window_link21_pos670	0	1.02430193727914	0	1
partial	MeCaYear!MeCaYear.var	1.0943067856232	7659.51354430421	1962.81574615644	3.90230899629931	Positive	0.251283457001507	0.0505745532696903	-4088.95013006287	1	AntlerWt	window_link21_pos680	0	1.02430193727914	0	1
partial	BirthYear!BirthYear.var	0.0423033655272846	296.099051456908	745.927082686927	0.396954418641458	Positive	0.00971403638554669	0.0244055847884087	-4088.95013006287	1	AntlerWt	window_link21_pos680	0	1.02430193727914	0	1
partial	giv(ID).giv	0.822984063540531	5760.41167271508	2845.7996424742	2.02418033467277	Positive	0.188980168322578	0.0899647726477332	-4088.95013006287	1	AntlerWt	window_link21_pos680	0	1.02430193727914	0	1
partial	ide(ID)!id	1.39527577428976	9766.12210727148	2721.52973724622	3.58846790230311	Positive	0.320394357999264	0.0902590424913583	-4088.95013006287	1	AntlerWt	window_link21_pos680	0	1.02430193727914	0	1
partial	R!variance	1	6999.42067885667	449.212502301213	15.5815357831767	Positive	0.229627980291105	0.0244763405051235	-4088.95013006287	1	AntlerWt	window_link21_pos680	0	1.02430193727914	0	1
full	MeCaYear!MeCaYear.var	1.09430747323375	7659.51364160533	1962.82685496075	3.90228696038424	Positive	0.251283501006375	0.0505748239163242	-4088.95014585415	1	AntlerWt	window_link21_pos680	0	1.02430193727914	0	1
full	BirthYear!BirthYear.var	0.0423034343142703	296.099350632595	745.929055077276	0.396953770089998	Positive	0.00971404777824489	0.0244056526302697	-4088.95014585415	1	AntlerWt	window_link21_pos680	0	1.02430193727914	0	1
full	giv(ID).giv	0.822984640617106	5760.41216552296	2845.8031949446	2.02417798101991	Positive	0.188980215183604	0.0899649014195075	-4088.95014585415	1	AntlerWt	window_link21_pos680	0	1.02430193727914	0	1
full	giv(ID2).giv	8.2700728038857e-07	0.00578856829618864	0.000371501687566125	15.5815397074295	Boundary	1.89903925411109e-07	2.02421656474463e-08	-4088.95014585415	1	AntlerWt	window_link21_pos680	0	1.02430193727914	0	1
full	ide(ID)!id	1.3952755875753	9766.11478787653	2721.53207318672	3.58846213281665	Positive	0.320394169911474	0.0902591666443535	-4088.95014585415	1	AntlerWt	window_link21_pos680	0	1.02430193727914	0	1
full	R!variance	1	6999.41636967074	449.2121126087	15.5815397074295	Positive	0.229627876216377	0.0244764056223731	-4088.95014585415	1	AntlerWt	window_link21_pos680	0	1.02430193727914	0	1
partial	MeCaYear!MeCaYear.var	1.09429712671397	7659.46820735172	1962.82322848335	3.90227102278084	Positive	0.251281137563598	0.050574585104966	-4088.95473019039	1	AntlerWt	window_link21_pos690	0	1.02430193727914	0	1
partial	BirthYear!BirthYear.var	0.0423564001059174	296.471124769702	746.118610149528	0.397351199577085	Positive	0.00972621068070832	0.0244116379234741	-4088.95473019039	1	AntlerWt	window_link21_pos690	0	1.02430193727914	0	1
partial	giv(ID).giv	0.82262100663006	5757.88722565983	2845.82219930286	2.02327721917073	Positive	0.188896724009899	0.0899682572756116	-4088.95473019039	1	AntlerWt	window_link21_pos690	0	1.02430193727914	0	1
partial	ide(ID)!id	1.39559721428324	9768.40040252174	2721.96823920593	3.58872681239346	Positive	0.320468040191926	0.0902717493399075	-4088.95473019039	1	AntlerWt	window_link21_pos690	0	1.02430193727914	0	1
partial	R!variance	1	6999.44102965171	449.214642945255	15.5815068354856	Positive	0.22962788755387	0.0244762722661565	-4088.95473019039	1	AntlerWt	window_link21_pos690	0	1.02430193727914	0	1
full	MeCaYear!MeCaYear.var	1.09429356399942	7659.46894538557	1962.75472965103	3.90240758545893	Positive	0.251280632017045	0.0505728803953572	-4088.95473102346	1	AntlerWt	window_link21_pos690	0	1.02430193727914	0	1
full	BirthYear!BirthYear.var	0.0423561387553627	296.470289249838	746.105137867578	0.39735725463193	Positive	0.0097261627650904	0.0244111504052605	-4088.95473102346	1	AntlerWt	window_link21_pos690	0	1.02430193727914	0	1
full	giv(ID).giv	0.822619861380099	5757.89851040521	2845.81186427507	2.02328853241743	Positive	0.188896695985206	0.0899676875993872	-4088.95473102346	1	AntlerWt	window_link21_pos690	0	1.02430193727914	0	1
full	giv(ID2).giv	5.8615723662924e-08	0.000410278676470136	2.6331165275538e-05	15.5814857480421	Boundary	1.34598215439782e-08	1.43466843917114e-09	-4088.95473102346	1	AntlerWt	window_link21_pos690	0	1.02430193727914	0	1
full	ide(ID)!id	1.39559670823343	9768.42960487519	2721.95802849317	3.58875100299868	Positive	0.320468322599027	0.090271067653696	-4088.95473102346	1	AntlerWt	window_link21_pos690	0	1.02430193727914	0	1
full	R!variance	1	6999.46449231758	449.216756700953	15.5814857480421	Positive	0.229628173173811	0.0244758291720726	-4088.95473102346	1	AntlerWt	window_link21_pos690	0	1.02430193727914	0	1
partial	MeCaYear!MeCaYear.var	1.09415900619169	7658.56659000384	1962.59843731869	3.90225857943054	Positive	0.251263155681226	0.0505719968873795	-4088.96287582668	1	AntlerWt	window_link21_pos70	0	1.02430193727914	0	1
partial	BirthYear!BirthYear.var	0.0422149990534659	295.483910033527	745.853552044546	0.396168804483858	Positive	0.00969427095991525	0.0244044251528173	-4088.96287582668	1	AntlerWt	window_link21_pos70	0	1.02430193727914	0	1
partial	giv(ID).giv	0.821009833305637	5746.65879807018	2843.79113864772	2.02077386062987	Positive	0.188537059416711	0.0899189012351203	-4088.96287582668	1	AntlerWt	window_link21_pos70	0	1.02430193727914	0	1
partial	ide(ID)!id	1.39724986500673	9780.05122973255	2721.43479327536	3.593711395878	Positive	0.320865073878716	0.0902450309547462	-4088.96287582668	1	AntlerWt	window_link21_pos70	0	1.02430193727914	0	1
partial	R!variance	1	6999.50057227984	449.21977353205	15.5814614242052	Positive	0.229640440063432	0.0244760857754111	-4088.96287582668	1	AntlerWt	window_link21_pos70	0	1.02430193727914	0	1
full	MeCaYear!MeCaYear.var	1.09414931392045	7658.57095899751	1962.40996187585	3.90263558980141	Positive	0.251261770115695	0.0505672820612136	-4088.96287641458	1	AntlerWt	window_link21_pos70	0	1.02430193727914	0	1
full	BirthYear!BirthYear.var	0.0422140911914831	295.480341436352	745.825146926563	0.396179108004046	Positive	0.00969409489331233	0.0244033570012617	-4088.96287641458	1	AntlerWt	window_link21_pos70	0	1.02430193727914	0	1
full	giv(ID).giv	0.821007873099273	5746.69926127062	2843.74342133686	2.02082199756582	Positive	0.188537239706978	0.0899167823711566	-4088.96287641458	1	AntlerWt	window_link21_pos70	0	1.02430193727914	0	1
full	giv(ID2).giv	2.93961733302918e-07	0.00205760472093481	0.000132055176822597	15.5814014296387	Boundary	6.75057275238938e-08	7.19466493918528e-09	-4088.96287641458	1	AntlerWt	window_link21_pos70	0	1.02430193727914	0	1
full	ide(ID)!id	1.39724757031197	9780.12738149842	2721.40413746262	3.59377986050143	Positive	0.32086561983803	0.0902429087916221	-4088.96287641458	1	AntlerWt	window_link21_pos70	0	1.02430193727914	0	1
full	R!variance	1	6999.56656880409	449.225738802263	15.5814014296387	Positive	0.229641207940257	0.0244748350689966	-4088.96287641458	1	AntlerWt	window_link21_pos70	0	1.02430193727914	0	1
partial	MeCaYear!MeCaYear.var	1.09428636692905	7659.404739398	1962.80760604404	3.90226974656738	Positive	0.25128071749857	0.0505745448414974	-4088.95355484062	1	AntlerWt	window_link21_pos700	0	1.02430193727914	0	1
partial	BirthYear!BirthYear.var	0.0423403898720658	296.359520373231	746.058053988511	0.39723385973633	Positive	0.00972261362999476	0.0244098573654139	-4088.95355484062	1	AntlerWt	window_link21_pos700	0	1.02430193727914	0	1
partial	giv(ID).giv	0.822722961898267	5758.60976067858	2845.82459971091	2.02352940559427	Positive	0.188921677557323	0.0899683138311061	-4088.95355484062	1	AntlerWt	window_link21_pos700	0	1.02430193727914	0	1
partial	ide(ID)!id	1.39548648927699	9767.64049407831	2721.8924578025	3.58854754385269	Positive	0.320445229770295	0.0902699010965094	-4088.95355484062	1	AntlerWt	window_link21_pos700	0	1.02430193727914	0	1
partial	R!variance	1	6999.45185362488	449.21553665193	15.5814999316204	Positive	0.229629761543818	0.0244764593821936	-4088.95355484062	1	AntlerWt	window_link21_pos700	0	1.02430193727914	0	1
full	MeCaYear!MeCaYear.var	1.0942828225215	7659.40546522758	1962.73947413015	3.90240557454631	Positive	0.251280214976314	0.0505728494030636	-4088.95355556725	1	AntlerWt	window_link21_pos700	0	1.02430193727914	0	1
full	BirthYear!BirthYear.var	0.042340134090692	296.358718037305	746.04462550327	0.39723993432348	Positive	0.00972256694290386	0.0244093715928565	-4088.95355556725	1	AntlerWt	window_link21_pos700	0	1.02430193727914	0	1
full	giv(ID).giv	0.822721829050461	5758.6210293156	2845.81441579304	2.02354060663891	Positive	0.188921651528021	0.0899677499325537	-4088.95355556725	1	AntlerWt	window_link21_pos700	0	1.02430193727914	0	1
full	giv(ID2).giv	4.19147665520078e-08	0.000293381368504374	1.88288524610984e-05	15.5814789621682	Boundary	9.6248897753886e-09	1.02590661722335e-09	-4088.95355556725	1	AntlerWt	window_link21_pos700	0	1.02430193727914	0	1
full	ide(ID)!id	1.39548598401134	9767.66952071471	2721.88230397197	3.58857159490732	Positive	0.320445510833113	0.090269224181693	-4088.95355556725	1	AntlerWt	window_link21_pos700	0	1.02430193727914	0	1
full	R!variance	1	6999.47518830498	449.217638794089	15.5814789621682	Positive	0.229630046094758	0.0244760188739309	-4088.95355556725	1	AntlerWt	window_link21_pos700	0	1.02430193727914	0	1
partial	MeCaYear!MeCaYear.var	1.09430290094341	7659.50902618564	1962.82121031181	3.90229583109553	Positive	0.251284431629348	0.0505747218074827	-4088.94934805335	1	AntlerWt	window_link21_pos710	0	1.02430193727914	0	1
partial	BirthYear!BirthYear.var	0.0422828156661343	295.956090373233	745.878663186944	0.396788519339982	Positive	0.00970938968835146	0.0244041595487189	-4088.94934805335	1	AntlerWt	window_link21_pos710	0	1.02430193727914	0	1
partial	giv(ID).giv	0.82312743592563	5761.43225037419	2845.67383609127	2.02462846490093	Positive	0.189014494722418	0.0899602738937479	-4088.94934805335	1	AntlerWt	window_link21_pos710	0	1.02430193727914	0	1
partial	ide(ID)!id	1.39512448642186	9765.09208482253	2721.31469969514	3.58837296028882	Positive	0.320361997871403	0.0902522821003404	-4088.94934805335	1	AntlerWt	window_link21_pos710	0	1.02430193727914	0	1
partial	R!variance	1	6999.44139742505	449.21429993	15.5815195520618	Positive	0.22962968608848	0.0244766070606207	-4088.94934805335	1	AntlerWt	window_link21_pos710	0	1.02430193727914	0	1
full	MeCaYear!MeCaYear.var	1.09430358381429	7659.50893154179	1962.83343054295	3.9022714879189	Positive	0.251284504935701	0.0505750240499603	-4088.94935483503	1	AntlerWt	window_link21_pos710	0	1.02430193727914	0	1
full	BirthYear!BirthYear.var	0.0422828916813845	295.956434096758	745.880768546042	0.396787860174583	Positive	0.00970940391730432	0.0244042351228879	-4088.94935483503	1	AntlerWt	window_link21_pos710	0	1.02430193727914	0	1
full	giv(ID).giv	0.823127766357876	5761.43089675577	2845.6771756683	2.02462561319968	Positive	0.189014507790528	0.0899604113735418	-4088.94935483503	1	AntlerWt	window_link21_pos710	0	1.02430193727914	0	1
full	giv(ID2).giv	2.66877413243141e-07	0.00186799162553919	0.00011988504288892	15.5815236039911	Boundary	6.12829562629892e-08	6.53227408646125e-09	-4088.94935483503	1	AntlerWt	window_link21_pos710	0	1.02430193727914	0	1
full	ide(ID)!id	1.39512457732529	9765.08650678972	2721.31702302776	3.58836784694971	Positive	0.320361912290246	0.090252421201761	-4088.94935483503	1	AntlerWt	window_link21_pos710	0	1.02430193727914	0	1
full	R!variance	1	6999.43694312317	449.213897242392	15.5815236039911	Positive	0.229629609783263	0.0244766839092148	-4088.94935483503	1	AntlerWt	window_link21_pos710	0	1.02430193727914	0	1
partial	MeCaYear!MeCaYear.var	1.09437228724801	7659.96389989054	1962.93728186001	3.90229681339195	Positive	0.251291424024201	0.0505756616328146	-4088.95228667999	1	AntlerWt	window_link21_pos720	0	1.02430193727914	0	1
partial	BirthYear!BirthYear.var	0.0423351528144791	296.32123001829	746.045935759111	0.397188987722022	Positive	0.0097210619831985	0.0244087492869732	-4088.95228667999	1	AntlerWt	window_link21_pos720	0	1.02430193727914	0	1
partial	giv(ID).giv	0.823170402991389	5761.70983480271	2846.08167482336	2.02443587117376	Positive	0.18901763613044	0.0899701280433371	-4088.95228667999	1	AntlerWt	window_link21_pos720	0	1.02430193727914	0	1
partial	ide(ID)!id	1.39511473776183	9764.984596178	2721.68320123631	3.58784762008389	Positive	0.320348361535101	0.0902635780188401	-4088.95228667999	1	AntlerWt	window_link21_pos720	0	1.02430193727914	0	1
partial	R!variance	1	6999.41326105111	449.211923168169	15.5815393582747	Positive	0.22962151632706	0.0244760688719565	-4088.95228667999	1	AntlerWt	window_link21_pos720	0	1.02430193727914	0	1
full	MeCaYear!MeCaYear.var	1.09436881456561	7659.9645433929	1962.87059797338	3.90242971253513	Positive	0.251290928819543	0.050574002328306	-4088.95228843316	1	AntlerWt	window_link21_pos720	0	1.02430193727914	0	1
full	BirthYear!BirthYear.var	0.042334903809023	296.32045230911	746.03272285823	0.397194979831228	Positive	0.00972101649650729	0.0244082714834492	-4088.95228843316	1	AntlerWt	window_link21_pos720	0	1.02430193727914	0	1
full	giv(ID).giv	0.823169253377098	5761.72055540767	2846.07199940795	2.02444652018861	Positive	0.189017599463421	0.0899695842984138	-4088.95228843316	1	AntlerWt	window_link21_pos720	0	1.02430193727914	0	1
full	giv(ID2).giv	7.48271625997634e-08	0.000523747940153426	3.36134072925634e-05	15.5815188741458	Boundary	1.71819472013091e-08	1.83144252672219e-09	-4088.95228843316	1	AntlerWt	window_link21_pos720	0	1.02430193727914	0	1
full	ide(ID)!id	1.39511429700125	9765.0133179754	2721.67339324126	3.58787110247134	Positive	0.320348645572494	0.0902629209463108	-4088.95228843316	1	AntlerWt	window_link21_pos720	0	1.02430193727914	0	1
full	R!variance	1	6999.43605980166	449.213976913107	15.5815188741458	Positive	0.229621792466088	0.0244756377643	-4088.95228843316	1	AntlerWt	window_link21_pos720	0	1.02430193727914	0	1
partial	MeCaYear!MeCaYear.var	1.0943770967225	7659.98323647126	1962.94095186303	3.90229936830303	Positive	0.251291148323292	0.0505757262507393	-4088.95172363745	1	AntlerWt	window_link21_pos730	0	1.02430193727914	0	1
partial	BirthYear!BirthYear.var	0.0423466928641007	296.401449217517	746.066497505557	0.397285563965845	Positive	0.00972365842576832	0.0244093115665132	-4088.95172363745	1	AntlerWt	window_link21_pos730	0	1.02430193727914	0	1
partial	giv(ID).giv	0.823272564257158	5762.4141259378	2846.33509670503	2.02450306452268	Positive	0.189040056370716	0.0899773441085322	-4088.95172363745	1	AntlerWt	window_link21_pos730	0	1.02430193727914	0	1
partial	ide(ID)!id	1.39502014404959	9764.30423293953	2721.83248765124	3.587400869539	Positive	0.320324881599049	0.0902690121474381	-4088.95172363745	1	AntlerWt	window_link21_pos730	0	1.02430193727914	0	1
partial	R!variance	1	6999.40016965978	449.2107132543	15.5815521828336	Positive	0.229620255281175	0.0244759377917648	-4088.95172363745	1	AntlerWt	window_link21_pos730	0	1.02430193727914	0	1
full	MeCaYear!MeCaYear.var	1.0943736823229	7659.98388711844	1962.87540179229	3.90243001676221	Positive	0.25129066352063	0.0505740952958735	-4088.95172459366	1	AntlerWt	window_link21_pos730	0	1.02430193727914	0	1
full	BirthYear!BirthYear.var	0.0423464483625784	296.400687784757	746.053525206642	0.397291451310629	Positive	0.00972361386120644	0.0244088425374224	-4088.95172459366	1	AntlerWt	window_link21_pos730	0	1.02430193727914	0	1
full	giv(ID).giv	0.823271450337029	5762.42479709559	2846.32546255839	2.02451366609217	Positive	0.189040025682693	0.0899768063249109	-4088.95172459366	1	AntlerWt	window_link21_pos730	0	1.02430193727914	0	1
full	giv(ID2).giv	4.28363250659125e-08	0.000299829541854282	1.92426227006006e-05	15.5815320249938	Boundary	9.83609960881947e-09	1.04844108291133e-09	-4088.95172459366	1	AntlerWt	window_link21_pos730	0	1.02430193727914	0	1
full	ide(ID)!id	1.39501968850157	9764.33233797573	2721.82277545833	3.58742399616063	Positive	0.320325158408252	0.0902683639686773	-4088.95172459366	1	AntlerWt	window_link21_pos730	0	1.02430193727914	0	1
full	R!variance	1	6999.42260203069	449.212734075388	15.5815320249938	Positive	0.229620528691119	0.0244755142113168	-4088.95172459366	1	AntlerWt	window_link21_pos730	0	1.02430193727914	0	1
partial	MeCaYear!MeCaYear.var	1.09429688185672	7659.43984801731	1962.80984754727	3.90228317714451	Positive	0.251278296881982	0.0505742795837605	-4088.95292667431	1	AntlerWt	window_link21_pos740	0	1.02430193727914	0	1
partial	BirthYear!BirthYear.var	0.042373218829819	296.587814673466	746.112264388306	0.397510976336277	Positive	0.00972996490942991	0.024411232071593	-4088.95292667431	1	AntlerWt	window_link21_pos740	0	1.02430193727914	0	1
partial	giv(ID).giv	0.822919245272541	5759.95469186224	2845.95166340269	2.02391163768941	Positive	0.188963113988444	0.0899697699629724	-4088.95292667431	1	AntlerWt	window_link21_pos740	0	1.02430193727914	0	1
partial	ide(ID)!id	1.39533065881427	9766.50068777368	2721.78261476322	3.58827359495913	Positive	0.320403281181944	0.0902658554844808	-4088.95292667431	1	AntlerWt	window_link21_pos740	0	1.02430193727914	0	1
partial	R!variance	1	6999.41668025349	449.21225333758	15.5815355174505	Positive	0.2296253430382	0.0244759429023389	-4088.95292667431	1	AntlerWt	window_link21_pos740	0	1.02430193727914	0	1
full	MeCaYear!MeCaYear.var	1.0942933625173	7659.44058493595	1962.74213817898	3.90241817095869	Positive	0.251277796917761	0.0505725944900446	-4088.95292774689	1	AntlerWt	window_link21_pos740	0	1.02430193727914	0	1
full	BirthYear!BirthYear.var	0.042372961232905	296.586994025651	746.098936251702	0.39751697746101	Positive	0.00972991769135186	0.0244107497670181	-4088.95292774689	1	AntlerWt	window_link21_pos740	0	1.02430193727914	0	1
full	giv(ID).giv	0.822918113727332	5759.96585034791	2845.94156966398	2.02392273676511	Positive	0.188963085899969	0.0899692100314991	-4088.95292774689	1	AntlerWt	window_link21_pos740	0	1.02430193727914	0	1
full	giv(ID2).giv	5.8044888597507e-08	0.000406281707173199	2.60745964391186e-05	15.5815146793095	Boundary	1.33285938019091e-08	1.42067795971993e-09	-4088.95292774689	1	AntlerWt	window_link21_pos740	0	1.02430193727914	0	1
full	ide(ID)!id	1.39533016840806	9766.52960473496	2721.77255547693	3.58829748102283	Positive	0.320403561512895	0.0902651836343989	-4088.95292774689	1	AntlerWt	window_link21_pos740	0	1.02430193727914	0	1
full	R!variance	1	6999.43986438539	449.214342022848	15.5815146793095	Positive	0.22962562464943	0.0244755049763495	-4088.95292774689	1	AntlerWt	window_link21_pos740	0	1.02430193727914	0	1
partial	MeCaYear!MeCaYear.var	1.09435165778108	7659.80135541972	1962.88987952063	3.90230824221804	Positive	0.25128717272917	0.0505750448769301	-4088.95569863836	1	AntlerWt	window_link21_pos750	0	1.02430193727914	0	1
partial	BirthYear!BirthYear.var	0.0423671767222572	296.54467590469	746.136231986135	0.397440391167335	Positive	0.00972843416405994	0.0244117414948466	-4088.95569863836	1	AntlerWt	window_link21_pos750	0	1.02430193727914	0	1
partial	giv(ID).giv	0.822522078290373	5757.15830040034	2845.72178275686	2.02309246648242	Positive	0.188869131865706	0.0899640028354799	-4088.95569863836	1	AntlerWt	window_link21_pos750	0	1.02430193727914	0	1
partial	ide(ID)!id	1.3957432509246	9769.3606705248	2721.90391434081	3.5891644150454	Positive	0.320493301112926	0.0902672575422419	-4088.95569863836	1	AntlerWt	window_link21_pos750	0	1.02430193727914	0	1
partial	R!variance	1	6999.39667560863	449.210819665697	15.5815407135954	Positive	0.229621960128138	0.0244755872154763	-4088.95569863836	1	AntlerWt	window_link21_pos750	0	1.02430193727914	0	1
full	MeCaYear!MeCaYear.var	1.0943528891612	7659.80069146312	1962.9137420911	3.90226046474315	Positive	0.251287346694988	0.0505756429690519	-4088.95569957603	1	AntlerWt	window_link21_pos750	0	1.02430193727914	0	1
full	BirthYear!BirthYear.var	0.0423673005200981	296.545183033249	746.139314461617	0.397439428918477	Positive	0.00972845837916583	0.0244118603177992	-4088.95569957603	1	AntlerWt	window_link21_pos750	0	1.02430193727914	0	1
full	giv(ID).giv	0.822522220800962	5757.15232082412	2845.72916969146	2.02308511369981	Positive	0.188869082824979	0.089964308923537	-4088.95569957603	1	AntlerWt	window_link21_pos750	0	1.02430193727914	0	1
full	giv(ID2).giv	6.66565361558214e-08	0.000466554972160984	2.99427860544662e-05	15.5815484675446	Boundary	1.53057978613401e-08	1.6314685318119e-09	-4088.95569957603	1	AntlerWt	window_link21_pos750	0	1.02430193727914	0	1
full	ide(ID)!id	1.39574357191812	9769.35107785767	2721.9080089951	3.58915549150553	Positive	0.320493236073712	0.0902675430751699	-4088.95569957603	1	AntlerWt	window_link21_pos750	0	1.02430193727914	0	1
full	R!variance	1	6999.38819308477	449.210051726505	15.5815484675446	Positive	0.229621860721357	0.0244757472545237	-4088.95569957603	1	AntlerWt	window_link21_pos750	0	1.02430193727914	0	1
partial	MeCaYear!MeCaYear.var	1.09436408886225	7659.88742611767	1962.89169654145	3.90234847883566	Positive	0.251294278039748	0.0505751763258256	-4088.95819759128	1	AntlerWt	window_link21_pos760	0	1.02430193727914	0	1
partial	BirthYear!BirthYear.var	0.0422816081562428	295.945711274892	745.963022408754	0.396729733759816	Positive	0.00970894997754259	0.0244066894179713	-4088.95819759128	1	AntlerWt	window_link21_pos760	0	1.02430193727914	0	1
partial	giv(ID).giv	0.82172443028292	5751.57454024437	2844.64029293314	2.02189871054447	Positive	0.188689166208159	0.0899362288272477	-4088.95819759128	1	AntlerWt	window_link21_pos760	0	1.02430193727914	0	1
partial	ide(ID)!id	1.39654036807067	9774.93881087754	2721.60068769604	3.59161388188525	Positive	0.320681761325464	0.0902531782519498	-4088.95819759128	1	AntlerWt	window_link21_pos760	0	1.02430193727914	0	1
partial	R!variance	1	6999.39581723778	449.210794108327	15.5815396892486	Positive	0.229625844449086	0.0244755228186281	-4088.95819759128	1	AntlerWt	window_link21_pos760	0	1.02430193727914	0	1
full	MeCaYear!MeCaYear.var	1.09435397968908	7659.89125620808	1962.69655123218	3.90273842963611	Positive	0.251292823711007	0.0505702968465402	-4088.9582005116	1	AntlerWt	window_link21_pos760	0	1.02430193727914	0	1
full	BirthYear!BirthYear.var	0.0422806586337653	295.941946926087	745.933233048235	0.396740530940991	Positive	0.00970876543936787	0.0244055715815996	-4088.9582005116	1	AntlerWt	window_link21_pos760	0	1.02430193727914	0	1
full	giv(ID).giv	0.821722437156829	5751.61659593534	2844.59186791994	2.02194791484837	Positive	0.188689359542054	0.0899340625100639	-4088.9582005116	1	AntlerWt	window_link21_pos760	0	1.02430193727914	0	1
full	giv(ID2).giv	3.68114977434834e-07	0.00257660752303696	0.000165363489166427	15.5814777253749	Boundary	8.45290041858254e-08	9.00933061052385e-09	-4088.9582005116	1	AntlerWt	window_link21_pos760	0	1.02430193727914	0	1
full	ide(ID)!id	1.39653802667001	9775.01760672627	2721.5691822859	3.59168441146002	Positive	0.320682330082458	0.0902509966482964	-4088.9582005116	1	AntlerWt	window_link21_pos760	0	1.02430193727914	0	1
full	R!variance	1	6999.46397452163	449.216954764359	15.581477725375	Positive	0.22962663669611	0.0244742299628891	-4088.9582005116	1	AntlerWt	window_link21_pos760	0	1.02430193727914	0	1
partial	MeCaYear!MeCaYear.var	1.09427368888978	7659.29369380199	1962.7623844693	3.90230307774772	Positive	0.251280703587812	0.0505739213453176	-4088.95783974994	1	AntlerWt	window_link21_pos770	0	1.02430193727914	0	1
partial	BirthYear!BirthYear.var	0.0422547601119103	295.759297645755	745.898816035942	0.396513965818527	Positive	0.00970306236790504	0.0244052146818267	-4088.95783974994	1	AntlerWt	window_link21_pos770	0	1.02430193727914	0	1
partial	giv(ID).giv	0.82167765685542	5751.27644883422	2844.46283887432	2.02192005120736	Positive	0.188683819992506	0.0899332811429261	-4088.95783974994	1	AntlerWt	window_link21_pos770	0	1.02430193727914	0	1
partial	ide(ID)!id	1.39657988950833	9775.26522770968	2721.46159626082	3.59191738775242	Positive	0.320700004775122	0.0902490245185704	-4088.95783974994	1	AntlerWt	window_link21_pos770	0	1.02430193727914	0	1
partial	R!variance	1	6999.43146908057	449.213641221235	15.5815202985641	Positive	0.229632409276655	0.0244758978529878	-4088.95783974994	1	AntlerWt	window_link21_pos770	0	1.02430193727914	0	1
full	MeCaYear!MeCaYear.var	1.09426390887941	7659.29780653919	1962.57246771964	3.90268279644151	Positive	0.251279293168561	0.0505691709787306	-4088.95784375799	1	AntlerWt	window_link21_pos770	0	1.02430193727914	0	1
full	BirthYear!BirthYear.var	0.0422538598848581	295.755798676874	745.869876798782	0.396524659162045	Positive	0.00970288790423828	0.0244041276852376	-4088.95784375799	1	AntlerWt	window_link21_pos770	0	1.02430193727914	0	1
full	giv(ID).giv	0.821675808336788	5751.31800054079	2844.41585321971	2.02196805858421	Positive	0.188684022800323	0.0899311737779443	-4088.95784375799	1	AntlerWt	window_link21_pos770	0	1.02430193727914	0	1
full	giv(ID2).giv	4.57379939887879e-07	0.00320142987620395	0.000205464049678148	15.5814600229037	Boundary	1.05029606726407e-07	1.11942085125077e-08	-4088.95784375799	1	AntlerWt	window_link21_pos770	0	1.02430193727914	0	1
full	ide(ID)!id	1.39657748322368	9775.34100057389	2721.43092604434	3.59198571127527	Positive	0.32070051839592	0.0902468989768472	-4088.95784375799	1	AntlerWt	window_link21_pos770	0	1.02430193727914	0	1
full	R!variance	1	6999.49778512092	449.219635055518	15.5814600229037	Positive	0.229633172701351	0.0244746381208845	-4088.95784375799	1	AntlerWt	window_link21_pos770	0	1.02430193727914	0	1
partial	MeCaYear!MeCaYear.var	1.09426648068453	7659.25430598435	1962.7660296011	3.90227576311833	Positive	0.251276805516637	0.0505740176250706	-4088.95210823532	1	AntlerWt	window_link21_pos780	0	1.02430193727914	0	1
partial	BirthYear!BirthYear.var	0.042291308094599	296.015540407156	745.941160226542	0.396834973307085	Positive	0.00971136828799047	0.024406261023327	-4088.95210823532	1	AntlerWt	window_link21_pos780	0	1.02430193727914	0	1
partial	giv(ID).giv	0.822709106915441	5758.50433230189	2845.56371586123	2.02367787451178	Positive	0.188918988111411	0.0899600106640786	-4088.95210823532	1	AntlerWt	window_link21_pos780	0	1.02430193727914	0	1
partial	ide(ID)!id	1.39555796939662	9768.12648018355	2721.52569771882	3.58920971731819	Positive	0.320462478430208	0.0902573586342132	-4088.95210823532	1	AntlerWt	window_link21_pos780	0	1.02430193727914	0	1
partial	R!variance	1	6999.4415813532	449.214270691428	15.5815209756798	Positive	0.229630359653754	0.024476342740333	-4088.95210823532	1	AntlerWt	window_link21_pos780	0	1.02430193727914	0	1
full	MeCaYear!MeCaYear.var	1.09426718872599	7659.254649695	1962.77707493342	3.90225397856494	Positive	0.251276862621064	0.0505742871935707	-4088.95212133503	1	AntlerWt	window_link21_pos780	0	1.02430193727914	0	1
full	BirthYear!BirthYear.var	0.0422913864506918	296.015910603733	745.943078029632	0.396834449333108	Positive	0.00971138220419204	0.0244063275541863	-4088.95212133503	1	AntlerWt	window_link21_pos780	0	1.02430193727914	0	1
full	giv(ID).giv	0.822709561156626	5758.50404413006	2845.56718728019	2.02367530447737	Positive	0.188919013112761	0.0899601391975513	-4088.95212133503	1	AntlerWt	window_link21_pos780	0	1.02430193727914	0	1
full	giv(ID2).giv	7.56679304324041e-07	0.00529632939713699	0.000339910853246607	15.5815248220229	Boundary	1.73756467853342e-07	1.85207915251837e-08	-4088.95212133503	1	AntlerWt	window_link21_pos780	0	1.02430193727914	0	1
full	ide(ID)!id	1.3955578001883	9768.1194137376	2721.52797321836	3.58920411984091	Positive	0.320462305048133	0.0902574826188799	-4088.95212133503	1	AntlerWt	window_link21_pos780	0	1.02430193727914	0	1
full	R!variance	1	6999.43736649217	449.213889297867	15.5815248220229	Positive	0.229630263257382	0.0244764081947884	-4088.95212133503	1	AntlerWt	window_link21_pos780	0	1.02430193727914	0	1
partial	MeCaYear!MeCaYear.var	1.09426044712446	7659.25967422965	1962.76771355011	3.90227515021435	Positive	0.251277124416401	0.0505741525966607	-4088.95257325395	1	AntlerWt	window_link21_pos790	0	1.02430193727914	0	1
partial	BirthYear!BirthYear.var	0.042305051519618	296.113576956843	745.953678179365	0.396959738411052	Positive	0.00971459008874166	0.024406647864845	-4088.95257325395	1	AntlerWt	window_link21_pos790	0	1.02430193727914	0	1
partial	giv(ID).giv	0.822825694619218	5759.35617364059	2845.94561042347	2.02370563672986	Positive	0.188947041797197	0.0899715478352886	-4088.95257325395	1	AntlerWt	window_link21_pos790	0	1.02430193727914	0	1
partial	ide(ID)!id	1.39540413347373	9767.11041402845	2721.78743587312	3.58849125589239	Positive	0.320429326472913	0.090267357005254	-4088.95257325395	1	AntlerWt	window_link21_pos790	0	1.02430193727914	0	1
partial	R!variance	1	6999.48508086621	449.218237827392	15.5814802059655	Positive	0.229631917224749	0.0244766586152653	-4088.95257325395	1	AntlerWt	window_link21_pos790	0	1.02430193727914	0	1
full	MeCaYear!MeCaYear.var	1.0942611951423	7659.26003826417	1962.7793016209	3.90225229700508	Positive	0.251277186096746	0.0505744354551859	-4088.95258627963	1	AntlerWt	window_link21_pos790	0	1.02430193727914	0	1
full	BirthYear!BirthYear.var	0.042305115075266	296.113833469179	745.955674296507	0.396959020049598	Positive	0.0097146004270301	0.0244067173413232	-4088.95258627963	1	AntlerWt	window_link21_pos790	0	1.02430193727914	0	1
full	giv(ID).giv	0.822825924544047	5759.35411973412	2845.94890469507	2.02370257253483	Positive	0.188947011814665	0.0899716740721925	-4088.95258627963	1	AntlerWt	window_link21_pos790	0	1.02430193727914	0	1
full	giv(ID2).giv	7.35541641729899e-07	0.00514840947297634	0.000330418422592793	15.5814843269839	Boundary	1.68903763389722e-07	1.80036519282575e-08	-4088.95258627963	1	AntlerWt	window_link21_pos790	0	1.02430193727914	0	1
full	ide(ID)!id	1.39540426433703	9767.10511759501	2721.7897229514	3.58848629460028	Positive	0.320429216138301	0.0902674828517252	-4088.95258627963	1	AntlerWt	window_link21_pos790	0	1.02430193727914	0	1
full	R!variance	1	6999.48062881654	449.217833290433	15.5814843269839	Positive	0.229631816619495	0.0244767269544593	-4088.95258627963	1	AntlerWt	window_link21_pos790	0	1.02430193727914	0	1
partial	MeCaYear!MeCaYear.var	1.09416484267456	7658.6415853069	1962.61277906363	3.90226827574254	Positive	0.25127489279897	0.050572834990445	-4088.96879610789	0.444390938196275	AntlerWt	window_link21_pos80	0.58491829412651	1.02430193727914	0.571040894133455	0.449845589029721
partial	BirthYear!BirthYear.var	0.0420968601475603	294.658310304389	745.697169938488	0.395144734596077	Positive	0.00966754149666793	0.0244005041497714	-4088.96879610789	0.444390938196275	AntlerWt	window_link21_pos80	0.58491829412651	1.02430193727914	0.571040894133455	0.449845589029721
partial	giv(ID).giv	0.819326315401367	5734.9005801821	2841.06051276014	2.01857741305571	Positive	0.18815824091607	0.0898468873299422	-4088.96879610789	0.444390938196275	AntlerWt	window_link21_pos80	0.58491829412651	1.02430193727914	0.571040894133455	0.449845589029721
partial	ide(ID)!id	1.39886550670523	9791.4035655874	2720.44775458951	3.59918823990238	Positive	0.32124938266005	0.0902017412424135	-4088.96879610789	0.444390938196275	AntlerWt	window_link21_pos80	0.58491829412651	1.02430193727914	0.571040894133455	0.449845589029721
partial	R!variance	1	6999.53177675334	449.223037532336	15.5814176743985	Positive	0.229649942128242	0.0244761177713315	-4088.96879610789	0.444390938196275	AntlerWt	window_link21_pos80	0.58491829412651	1.02430193727914	0.571040894133455	0.449845589029721
full	MeCaYear!MeCaYear.var	1.10564345390683	7729.69800371725	1979.64178860791	3.90459427973219	Positive	0.250919344751208	0.050617401325232	-4088.67633696083	0.444390938196275	AntlerWt	window_link21_pos80	0.58491829412651	1.02430193727914	0.571040894133455	0.449845589029721
full	BirthYear!BirthYear.var	0.0573380379755864	400.857723265915	760.347581071539	0.527203259726291	Positive	0.0130125338935588	0.0245757765159996	-4088.67633696083	0.444390938196275	AntlerWt	window_link21_pos80	0.58491829412651	1.02430193727914	0.571040894133455	0.449845589029721
full	giv(ID).giv	0.882418743779059	6169.10485756511	2891.31906524575	2.13366450341611	Positive	0.200259796413432	0.0899443996334054	-4088.67633696083	0.444390938196275	AntlerWt	window_link21_pos80	0.58491829412651	1.02430193727914	0.571040894133455	0.449845589029721
full	giv(ID2).giv	0.149526912317739	1045.36220203754	1392.10812028011	0.750920267476926	Positive	0.0339342621971513	0.0446939620942903	-4088.67633696083	0.444390938196275	AntlerWt	window_link21_pos80	0.58491829412651	1.02430193727914	0.571040894133455	0.449845589029721
full	ide(ID)!id	1.21144277540433	8469.35489878968	2858.94714156929	2.96240345812788	Positive	0.274929884795985	0.0955643390293283	-4088.67633696083	0.444390938196275	AntlerWt	window_link21_pos80	0.58491829412651	1.02430193727914	0.571040894133455	0.449845589029721
full	R!variance	1	6991.1307993586	448.482621098236	15.58840960713	Positive	0.226944177948665	0.0244391631994157	-4088.67633696083	0.444390938196275	AntlerWt	window_link21_pos80	0.58491829412651	1.02430193727914	0.571040894133455	0.449845589029721
partial	MeCaYear!MeCaYear.var	1.09427187058951	7659.343725466	1962.78976022965	3.9022741409502	Positive	0.251280289481906	0.0505745669313839	-4088.951825563	1	AntlerWt	window_link21_pos800	0	1.02430193727914	0	1
partial	BirthYear!BirthYear.var	0.0423037977775584	296.104959635277	745.938581381063	0.396956220024249	Positive	0.00971432313799883	0.0244061868737463	-4088.951825563	1	AntlerWt	window_link21_pos800	0	1.02430193727914	0	1
partial	giv(ID).giv	0.822958311187507	5760.28749941129	2846.12282190988	2.0239068585051	Positive	0.188977902315385	0.0899765687014961	-4088.951825563	1	AntlerWt	window_link21_pos800	0	1.02430193727914	0	1
partial	ide(ID)!id	1.39525195628502	9766.05047067388	2721.85401613932	3.58801405687659	Positive	0.320395072649195	0.0902706547893847	-4088.951825563	1	AntlerWt	window_link21_pos800	0	1.02430193727914	0	1
partial	R!variance	1	6999.48882112794	449.218608356876	15.5814756800263	Positive	0.229632412415515	0.0244768626658059	-4088.951825563	1	AntlerWt	window_link21_pos800	0	1.02430193727914	0	1
full	MeCaYear!MeCaYear.var	1.09427255040599	7659.34356804615	1962.8024635026	3.90224880519976	Positive	0.251280378440401	0.0505748830706799	-4088.95182774567	1	AntlerWt	window_link21_pos800	0	1.02430193727914	0	1
full	BirthYear!BirthYear.var	0.0423038577791367	296.10518957453	745.940707664839	0.39695539676536	Positive	0.00971433432035415	0.0244062648538531	-4088.95182774567	1	AntlerWt	window_link21_pos800	0	1.02430193727914	0	1
full	giv(ID).giv	0.822958481771612	5760.28499644609	2846.12572837727	2.02390391225982	Positive	0.188977890986652	0.089976700190783	-4088.95182774567	1	AntlerWt	window_link21_pos800	0	1.02430193727914	0	1
full	giv(ID2).giv	1.01192894248423e-07	0.000708298077481768	4.54576900390868e-05	15.5814797644301	Boundary	2.32371622159298e-08	2.47689289769087e-09	-4088.95182774567	1	AntlerWt	window_link21_pos800	0	1.02430193727914	0	1
full	ide(ID)!id	1.39525210841505	9766.04526763166	2721.85609375963	3.58800940653041	Positive	0.32039502196434	0.0902707920457583	-4088.95182774567	1	AntlerWt	window_link21_pos800	0	1.02430193727914	0	1
full	R!variance	1	6999.48432883968	449.218202292848	15.5814797644301	Positive	0.229632351051091	0.0244769449089008	-4088.95182774567	1	AntlerWt	window_link21_pos800	0	1.02430193727914	0	1
partial	MeCaYear!MeCaYear.var	1.09428577533331	7659.39661087088	1962.80013311117	3.90228046231596	Positive	0.251281074781516	0.0505746119735906	-4088.95007719033	1	AntlerWt	window_link21_pos810	0	1.02430193727914	0	1
partial	BirthYear!BirthYear.var	0.0423352161754436	296.323153059272	745.997684444345	0.397217255814927	Positive	0.00972144467329202	0.024407965264782	-4088.95007719033	1	AntlerWt	window_link21_pos810	0	1.02430193727914	0	1
partial	giv(ID).giv	0.823101717257186	5761.25784111685	2845.97187027153	2.02435516011168	Positive	0.189009021984132	0.0899702982410366	-4088.95007719033	1	AntlerWt	window_link21_pos810	0	1.02430193727914	0	1
partial	ide(ID)!id	1.39510495298604	9764.9648652845	2721.61352580304	3.58793222208257	Positive	0.32035824637542	0.0902628976004388	-4088.95007719033	1	AntlerWt	window_link21_pos810	0	1.02430193727914	0	1
partial	R!variance	1	6999.44820952996	449.214915795304	15.5815133545553	Positive	0.22963021218564	0.0244766521104562	-4088.95007719033	1	AntlerWt	window_link21_pos810	0	1.02430193727914	0	1
full	MeCaYear!MeCaYear.var	1.09428644314578	7659.39644400608	1962.81265732094	3.9022554778409	Positive	0.251281162130723	0.0505749236867643	-4088.95007938795	1	AntlerWt	window_link21_pos810	0	1.02430193727914	0	1
full	BirthYear!BirthYear.var	0.0423352712769962	296.323351446162	745.999770787361	0.397216410848773	Positive	0.00972145477286686	0.0244080418284174	-4088.95007938795	1	AntlerWt	window_link21_pos810	0	1.02430193727914	0	1
full	giv(ID).giv	0.823101914562807	5761.25558069907	2845.97477762846	2.02435229784429	Positive	0.189009017646956	0.0899704290262507	-4088.95007938795	1	AntlerWt	window_link21_pos810	0	1.02430193727914	0	1
full	giv(ID2).giv	1.01192894248423e-07	0.000708293974781337	4.54573170231032e-05	15.5815173698297	Boundary	2.32369396746037e-08	2.47687148134146e-09	-4088.95007938795	1	AntlerWt	window_link21_pos810	0	1.02430193727914	0	1
full	ide(ID)!id	1.39510507539869	9764.95955008376	2721.61559494475	3.58792754135508	Positive	0.3203581903408	0.0902630337580884	-4088.95007938795	1	AntlerWt	window_link21_pos810	0	1.02430193727914	0	1
full	R!variance	1	6999.44378547483	449.21451610533	15.5815173698297	Positive	0.229630151871714	0.0244767332700345	-4088.95007938795	1	AntlerWt	window_link21_pos810	0	1.02430193727914	0	1
partial	MeCaYear!MeCaYear.var	1.0943000352702	7659.48723075961	1962.82285566926	3.9022814558311	Positive	0.251280790422374	0.0505746918931676	-4088.94917429561	1	AntlerWt	window_link21_pos820	0	1.02430193727914	0	1
partial	BirthYear!BirthYear.var	0.0423475135785881	296.408872388938	746.020331026411	0.397320099817018	Positive	0.00972413080643134	0.0244083640524967	-4088.94917429561	1	AntlerWt	window_link21_pos820	0	1.02430193727914	0	1
partial	giv(ID).giv	0.823403699630798	5763.36463475034	2846.42788841812	2.0247709974319	Positive	0.189075688395501	0.0899813553608663	-4088.94917429561	1	AntlerWt	window_link21_pos820	0	1.02430193727914	0	1
partial	ide(ID)!id	1.39483809037838	9763.08525805024	2721.72344633017	3.58709672403134	Positive	0.320292430379911	0.0902680048229247	-4088.94917429561	1	AntlerWt	window_link21_pos820	0	1.02430193727914	0	1
partial	R!variance	1	6999.43980982178	449.214042725251	15.5815249393323	Positive	0.229626959995783	0.0244765442258605	-4088.94917429561	1	AntlerWt	window_link21_pos820	0	1.02430193727914	0	1
full	MeCaYear!MeCaYear.var	1.09430069993133	7659.48705053773	1962.83535616756	3.90225651197403	Positive	0.251280877617696	0.0505750030890471	-4088.94917651062	1	AntlerWt	window_link21_pos820	0	1.02430193727914	0	1
full	BirthYear!BirthYear.var	0.0423475674574978	296.409062502502	746.022411745158	0.397319246494375	Positive	0.00972414064649909	0.0244084404613871	-4088.94917651062	1	AntlerWt	window_link21_pos820	0	1.02430193727914	0	1
full	giv(ID).giv	0.823403874674905	5763.36222377523	2846.43079820929	2.0247680805734	Positive	0.189075679358613	0.089981486425645	-4088.94917651062	1	AntlerWt	window_link21_pos820	0	1.02430193727914	0	1
full	giv(ID2).giv	1.01192894248423e-07	0.000708293125601463	4.54572287512154e-05	15.581528946208	Boundary	2.32366106290658e-08	2.4768605573487e-09	-4088.94917651062	1	AntlerWt	window_link21_pos820	0	1.02430193727914	0	1
full	ide(ID)!id	1.39483822953224	9763.08007238556	2721.7255266933	3.58709207693216	Positive	0.320292378935304	0.0902681413832666	-4088.94917651062	1	AntlerWt	window_link21_pos820	0	1.02430193727914	0	1
full	R!variance	1	6999.43539378014	449.213643792225	15.581528946208	Positive	0.229626900205277	0.0244766253178621	-4088.94917651062	1	AntlerWt	window_link21_pos820	0	1.02430193727914	0	1
partial	MeCaYear!MeCaYear.var	1.09432071072273	7659.64261877621	1962.85387120571	3.90229895925527	Positive	0.251286203740785	0.0505750501914354	-4088.95113868883	1	AntlerWt	window_link21_pos830	0	1.02430193727914	0	1
partial	BirthYear!BirthYear.var	0.0422780666625905	295.923195161286	745.873742801584	0.39674703395479	Positive	0.00970820964004766	0.0244037599615335	-4088.95113868883	1	AntlerWt	window_link21_pos830	0	1.02430193727914	0	1
partial	giv(ID).giv	0.823112079985564	5761.33148729595	2846.22775679064	2.0241990380251	Positive	0.189009225363332	0.0899772440893856	-4088.95113868883	1	AntlerWt	window_link21_pos830	0	1.02430193727914	0	1
partial	ide(ID)!id	1.39516694503955	9765.40066163506	2721.74730552337	3.58791598390404	Positive	0.320368792958397	0.0902668348248674	-4088.95113868883	1	AntlerWt	window_link21_pos830	0	1.02430193727914	0	1
partial	R!variance	1	6999.44956147041	449.214944402396	15.5815153718494	Positive	0.229627568297438	0.0244764966474821	-4088.95113868883	1	AntlerWt	window_link21_pos830	0	1.02430193727914	0	1
full	MeCaYear!MeCaYear.var	1.09432136797337	7659.64251050531	1962.86509234157	3.90227659577351	Positive	0.251286253049302	0.0505753252953639	-4088.95115137356	1	AntlerWt	window_link21_pos830	0	1.02430193727914	0	1
full	BirthYear!BirthYear.var	0.0422781631615787	295.923688685926	745.875779553225	0.396746612235059	Positive	0.00970822787309284	0.02440383102298	-4088.95115137356	1	AntlerWt	window_link21_pos830	0	1.02430193727914	0	1
full	giv(ID).giv	0.823112268672732	5761.32926630155	2846.23102509364	2.02419593332625	Positive	0.189009192260161	0.0899773706229501	-4088.95115137356	1	AntlerWt	window_link21_pos830	0	1.02430193727914	0	1
full	giv(ID2).giv	7.1961970149765e-07	0.00503693870768196	0.000323263643768696	15.5815193102446	Boundary	1.65244455332798e-07	1.76138177545512e-08	-4088.95115137356	1	AntlerWt	window_link21_pos830	0	1.02430193727914	0	1
full	ide(ID)!id	1.39516704399492	9765.39535112099	2721.74964151093	3.5879109533748	Positive	0.320368686131591	0.090266962534029	-4088.95115137356	1	AntlerWt	window_link21_pos830	0	1.02430193727914	0	1
full	R!variance	1	6999.44525865432	449.214554709842	15.5815193102446	Positive	0.229627475441398	0.0244765641044761	-4088.95115137356	1	AntlerWt	window_link21_pos830	0	1.02430193727914	0	1
partial	MeCaYear!MeCaYear.var	1.09429108161096	7659.45089681281	1962.79292979277	3.90232244092172	Positive	0.251284426229716	0.050574405560115	-4088.95192434341	1	AntlerWt	window_link21_pos840	0	1.02430193727914	0	1
partial	BirthYear!BirthYear.var	0.0422128557631313	295.467359064975	745.717999071153	0.396218623438085	Positive	0.00969342930615909	0.0243992600355396	-4088.95192434341	1	AntlerWt	window_link21_pos840	0	1.02430193727914	0	1
partial	giv(ID).giv	0.822802061864915	5759.17331006011	2845.63709368561	2.0238607807157	Positive	0.188941815839324	0.0899627178834337	-4088.95192434341	1	AntlerWt	window_link21_pos840	0	1.02430193727914	0	1
partial	ide(ID)!id	1.39548469762095	9767.64473210005	2721.47934344392	3.5890938344362	Positive	0.320448167262591	0.0902554786385319	-4088.95192434341	1	AntlerWt	window_link21_pos840	0	1.02430193727914	0	1
partial	R!variance	1	6999.46387714039	449.216040690361	15.5815092141045	Positive	0.229632161362211	0.0244764850141802	-4088.95192434341	1	AntlerWt	window_link21_pos840	0	1.02430193727914	0	1
full	MeCaYear!MeCaYear.var	1.09428834647143	7659.45169463462	1962.7369236191	3.9024341991342	Positive	0.251283954097887	0.0505730047399853	-4088.95194848858	1	AntlerWt	window_link21_pos840	0	1.02430193727914	0	1
full	BirthYear!BirthYear.var	0.0422128987981155	295.468429575483	745.70616791086	0.396226345295299	Positive	0.00969344520402545	0.0243988285692724	-4088.95194848858	1	AntlerWt	window_link21_pos840	0	1.02430193727914	0	1
full	giv(ID).giv	0.82280136742394	5759.18344409373	2845.6338960401	2.02386661618982	Positive	0.188941773628615	0.0899623755045371	-4088.95194848858	1	AntlerWt	window_link21_pos840	0	1.02430193727914	0	1
full	giv(ID2).giv	1.34851788348683e-06	0.00943892678856003	0.000605778070865259	15.5814930294159	Boundary	3.09663268394434e-07	3.30064788923538e-08	-4088.95194848858	1	AntlerWt	window_link21_pos840	0	1.02430193727914	0	1
full	ide(ID)!id	1.39548403311139	9767.66551221755	2721.47250957054	3.58911048260375	Positive	0.320448213536606	0.0902549772455983	-4088.95194848858	1	AntlerWt	window_link21_pos840	0	1.02430193727914	0	1
full	R!variance	1	6999.48210115987	449.21767689051	15.5814930294159	Positive	0.229632303869598	0.0244761150716147	-4088.95194848858	1	AntlerWt	window_link21_pos840	0	1.02430193727914	0	1
partial	MeCaYear!MeCaYear.var	1.09423101960417	7659.03672118313	1962.69193877078	3.90231221206316	Positive	0.251272615594111	0.0505731321939719	-4088.95045004901	1	AntlerWt	window_link21_pos850	0	1.02430193727914	0	1
partial	BirthYear!BirthYear.var	0.0422443562822494	295.688086182691	745.794699815805	0.396473836909432	Positive	0.00970073933836216	0.024401863803605	-4088.95045004901	1	AntlerWt	window_link21_pos850	0	1.02430193727914	0	1
partial	giv(ID).giv	0.82299622234508	5760.53701220804	2845.79768605779	2.02422576995906	Positive	0.18898789168628	0.0899671532321054	-4088.95045004901	1	AntlerWt	window_link21_pos850	0	1.02430193727914	0	1
partial	ide(ID)!id	1.39528475680131	9766.25319278015	2721.47245254676	3.58859160365223	Positive	0.320404781128288	0.0902567435549327	-4088.95045004901	1	AntlerWt	window_link21_pos850	0	1.02430193727914	0	1
partial	R!variance	1	6999.46956717946	449.216145528225	15.581518244294	Positive	0.229633972252959	0.024476498482041	-4088.95045004901	1	AntlerWt	window_link21_pos850	0	1.02430193727914	0	1
full	MeCaYear!MeCaYear.var	1.09421858624414	7659.06117712936	1962.45400638291	3.90279779919333	Positive	0.251270748301541	0.0505669753803933	-4088.95045918714	1	AntlerWt	window_link21_pos850	0	1.02430193727914	0	1
full	BirthYear!BirthYear.var	0.0422421375791962	295.676860217025	745.790514300316	0.396461009556313	Positive	0.00970026798376193	0.0244014670120418	-4088.95045918714	1	AntlerWt	window_link21_pos850	0	1.02430193727914	0	1
full	giv(ID).giv	0.822999025493831	5760.64048282278	2845.63777604692	2.02437588202997	Positive	0.188989278364473	0.0899614347108277	-4088.95045918714	1	AntlerWt	window_link21_pos850	0	1.02430193727914	0	1
full	giv(ID2).giv	4.52142380278661e-07	0.00316480289666227	0.000203113870958371	15.5814217991587	Boundary	1.03827658988522e-07	1.10660413755243e-08	-4088.95045918714	1	AntlerWt	window_link21_pos850	0	1.02430193727914	0	1
full	ide(ID)!id	1.39527903357074	9766.35528917974	2721.40796705646	3.58871415363102	Positive	0.320404726498172	0.0902523869824031	-4088.95045918714	1	AntlerWt	window_link21_pos850	0	1.02430193727914	0	1
full	R!variance	1	6999.57145072702	449.225464848461	15.5814217991587	Positive	0.229634875024393	0.0244746828835291	-4088.95045918714	1	AntlerWt	window_link21_pos850	0	1.02430193727914	0	1
partial	MeCaYear!MeCaYear.var	1.09424858046445	7659.11859099774	1962.71346719618	3.90231112131671	Positive	0.251273214711665	0.0505732016350864	-4088.95318079118	1	AntlerWt	window_link21_pos860	0	1.02430193727914	0	1
partial	BirthYear!BirthYear.var	0.0422375098313354	295.638580266032	745.803202575237	0.396402937457496	Positive	0.00969903463089756	0.024401960400302	-4088.95318079118	1	AntlerWt	window_link21_pos860	0	1.02430193727914	0	1
partial	giv(ID).giv	0.822703552473349	5758.45761751319	2845.61962914723	2.02362169508891	Positive	0.188918103322503	0.089962699462414	-4088.95318079118	1	AntlerWt	window_link21_pos860	0	1.02430193727914	0	1
partial	ide(ID)!id	1.39562621661364	9768.59087832888	2721.57539065174	3.58931481813171	Positive	0.320478812808275	0.090257986056994	-4088.95318079118	1	AntlerWt	window_link21_pos860	0	1.02430193727914	0	1
partial	R!variance	1	6999.43205569145	449.212844879784	15.5815492265467	Positive	0.22963083452666	0.0244759949258219	-4088.95318079118	1	AntlerWt	window_link21_pos860	0	1.02430193727914	0	1
full	MeCaYear!MeCaYear.var	1.09424498984557	7659.11939539359	1962.6442753182	3.90244910486992	Positive	0.251272704465154	0.0505714793275063	-4088.95318182129	1	AntlerWt	window_link21_pos860	0	1.02430193727914	0	1
full	BirthYear!BirthYear.var	0.0422372589560729	295.637825423697	745.789707169648	0.3964090984115	Positive	0.00969898915286359	0.0244014714429773	-4088.95318182129	1	AntlerWt	window_link21_pos860	0	1.02430193727914	0	1
full	giv(ID).giv	0.822702424697447	5758.46922408741	2845.60917552518	2.0236332078261	Positive	0.188918080632878	0.0899621229975097	-4088.95318182129	1	AntlerWt	window_link21_pos860	0	1.02430193727914	0	1
full	giv(ID2).giv	7.31113477410916e-08	0.000511739643958697	3.2842712651118e-05	15.5815279144208	Boundary	1.67886407929445e-08	1.78944023783375e-09	-4088.95318182129	1	AntlerWt	window_link21_pos860	0	1.02430193727914	0	1
full	ide(ID)!id	1.39562566614299	9768.62010560674	2721.5650689072	3.58933917002733	Positive	0.320479087230935	0.0902572968845134	-4088.95318182129	1	AntlerWt	window_link21_pos860	0	1.02430193727914	0	1
full	R!variance	1	6999.45575850845	449.214980517436	15.5815279144208	Positive	0.229631121729528	0.024475547136276	-4088.95318182129	1	AntlerWt	window_link21_pos860	0	1.02430193727914	0	1
partial	MeCaYear!MeCaYear.var	1.09428723086475	7659.3824628225	1962.77485656349	3.90232350756361	Positive	0.251280189545763	0.0505738112054947	-4088.95673582786	1	AntlerWt	window_link21_pos870	0	1.02430193727914	0	1
partial	BirthYear!BirthYear.var	0.0421810192053479	295.242921285035	745.69937127594	0.395927544876236	Positive	0.00968598938395481	0.0243985277574092	-4088.95673582786	1	AntlerWt	window_link21_pos870	0	1.02430193727914	0	1
partial	giv(ID).giv	0.822298647257196	5755.61850705985	2845.21294329377	2.02291309008205	Positive	0.188823696482986	0.0899519309291053	-4088.95673582786	1	AntlerWt	window_link21_pos870	0	1.02430193727914	0	1
partial	ide(ID)!id	1.3960818985244	9771.77189737616	2721.56958619406	3.59049129110872	Positive	0.320581026798053	0.0902545620311235	-4088.95673582786	1	AntlerWt	window_link21_pos870	0	1.02430193727914	0	1
partial	R!variance	1	6999.42597042803	449.212625839175	15.5815432777571	Positive	0.229629097789244	0.0244756966853773	-4088.95673582786	1	AntlerWt	window_link21_pos870	0	1.02430193727914	0	1
full	MeCaYear!MeCaYear.var	1.09428357000056	7659.38345924184	1962.70347597332	3.90246593691056	Positive	0.251279652235774	0.0505720318130036	-4088.95674198669	1	AntlerWt	window_link21_pos870	0	1.02430193727914	0	1
full	BirthYear!BirthYear.var	0.0421808484511958	295.242752227112	745.685806188343	0.395934520647884	Positive	0.00968596186619243	0.0243980332317966	-4088.95674198669	1	AntlerWt	window_link21_pos870	0	1.02430193727914	0	1
full	giv(ID).giv	0.822297312053478	5755.62916522469	2845.20242097352	2.02292431736907	Positive	0.188823617818828	0.0899513402003609	-4088.95674198669	1	AntlerWt	window_link21_pos870	0	1.02430193727914	0	1
full	giv(ID2).giv	7.87614396478009e-07	0.00551286782149283	0.000353808058204278	15.5815213748181	Boundary	1.8085940159257e-07	1.92770449705344e-08	-4088.95674198669	1	AntlerWt	window_link21_pos870	0	1.02430193727914	0	1
full	ide(ID)!id	1.39608102079853	9771.79971591844	2721.5592624722	3.59051513250605	Positive	0.32058121223463	0.0902538540204923	-4088.95674198669	1	AntlerWt	window_link21_pos870	0	1.02430193727914	0	1
full	R!variance	1	6999.45029718201	449.214818553861	15.5815213748181	Positive	0.229629374985174	0.0244752318605856	-4088.95674198669	1	AntlerWt	window_link21_pos870	0	1.02430193727914	0	1
partial	MeCaYear!MeCaYear.var	1.09428747634719	7659.38982153598	1962.78556225441	3.90230597209946	Positive	0.25128332191831	0.0505743061702193	-4088.95582177015	1	AntlerWt	window_link21_pos880	0	1.02430193727914	0	1
partial	BirthYear!BirthYear.var	0.0422005195835363	295.379630260078	745.765856968707	0.396075561116058	Positive	0.00969058586234354	0.0244009229087627	-4088.95582177015	1	AntlerWt	window_link21_pos880	0	1.02430193727914	0	1
partial	giv(ID).giv	0.822062327575329	5753.96864224089	2844.53321326406	2.02281647315986	Positive	0.188771741395208	0.0899326437477451	-4088.95582177015	1	AntlerWt	window_link21_pos880	0	1.02430193727914	0	1
partial	ide(ID)!id	1.39624516388779	9772.92185811135	2721.19872897603	3.59140321287334	Positive	0.320622442070955	0.0902415276077649	-4088.95582177015	1	AntlerWt	window_link21_pos880	0	1.02430193727914	0	1
partial	R!variance	1	6999.43112490291	449.213310776481	15.5815309942712	Positive	0.229631908753184	0.0244760135441269	-4088.95582177015	1	AntlerWt	window_link21_pos880	0	1.02430193727914	0	1
full	MeCaYear!MeCaYear.var	1.09428386954168	7659.39088604105	1962.71474065339	3.90244732328816	Positive	0.251282778254811	0.0505725389716391	-4088.95583107909	1	AntlerWt	window_link21_pos880	0	1.02430193727914	0	1
full	BirthYear!BirthYear.var	0.042200367419608	295.379579831245	745.752374086262	0.396082654370575	Positive	0.00969056189507237	0.0244004301990981	-4088.95583107909	1	AntlerWt	window_link21_pos880	0	1.02430193727914	0	1
full	giv(ID).giv	0.822061412875521	5753.98200485398	2844.52330713204	2.02282821533826	Positive	0.188771745132234	0.0899320670069686	-4088.95583107909	1	AntlerWt	window_link21_pos880	0	1.02430193727914	0	1
full	giv(ID2).giv	8.8739203738318e-07	0.00621126078219986	0.000398630237809505	15.5815093614852	Boundary	2.03773758127529e-07	2.17194085055882e-08	-4088.95583107909	1	AntlerWt	window_link21_pos880	0	1.02430193727914	0	1
full	ide(ID)!id	1.39624401842168	9772.94741068197	2721.18862406685	3.59142593947646	Positive	0.320622542135809	0.0902408272435802	-4088.95583107909	1	AntlerWt	window_link21_pos880	0	1.02430193727914	0	1
full	R!variance	1	6999.45516810831	449.215477507576	15.5815093614852	Positive	0.229632168808316	0.0244755503662578	-4088.95583107909	1	AntlerWt	window_link21_pos880	0	1.02430193727914	0	1
partial	MeCaYear!MeCaYear.var	1.09423465997634	7658.97058740319	1962.6930624034	3.90227628258107	Positive	0.251272200852672	0.0505731695155335	-4088.95651038877	1	AntlerWt	window_link21_pos890	0	1.02430193727914	0	1
partial	BirthYear!BirthYear.var	0.0422565632500572	295.769990564846	745.941497048747	0.396505613020638	Positive	0.00970349417422178	0.0244067867315681	-4088.95651038877	1	AntlerWt	window_link21_pos890	0	1.02430193727914	0	1
partial	giv(ID).giv	0.821656309597696	5751.08954079288	2844.23450703447	2.0220166538902	Positive	0.188679263058219	0.0899267766501347	-4088.95651038877	1	AntlerWt	window_link21_pos890	0	1.02430193727914	0	1
partial	ide(ID)!id	1.39663049778632	9775.55573339905	2721.26556763877	3.59228288839199	Positive	0.320712212647622	0.0902428019144242	-4088.95651038877	1	AntlerWt	window_link21_pos890	0	1.02430193727914	0	1
partial	R!variance	1	6999.38584249266	449.209156113971	15.5815743005844	Positive	0.229632829267265	0.0244757400493397	-4088.95651038877	1	AntlerWt	window_link21_pos890	0	1.02430193727914	0	1
full	MeCaYear!MeCaYear.var	1.0942309879492	7658.97142902467	1962.62225537646	3.90241749681758	Positive	0.251271679051111	0.0505714070210842	-4088.95651148349	1	AntlerWt	window_link21_pos890	0	1.02430193727914	0	1
full	BirthYear!BirthYear.var	0.0422563051450183	295.769209029994	745.927594194767	0.396511955492515	Positive	0.00970344731708313	0.0244062833348977	-4088.95651148349	1	AntlerWt	window_link21_pos890	0	1.02430193727914	0	1
full	giv(ID).giv	0.821655209675045	5751.1017734974	2844.22394993935	2.02202846003742	Positive	0.188679251830626	0.089926190182501	-4088.95651148349	1	AntlerWt	window_link21_pos890	0	1.02430193727914	0	1
full	giv(ID2).giv	1.00482150098643e-07	0.000703315776292204	4.51377214754371e-05	15.5815524865368	Boundary	2.30740299333618e-08	2.45932895343759e-09	-4088.95651148349	1	AntlerWt	window_link21_pos890	0	1.02430193727914	0	1
full	ide(ID)!id	1.39662985690562	9775.58512669321	2721.25496791756	3.59230768228012	Positive	0.320712475722615	0.0902420961294551	-4088.95651148349	1	AntlerWt	window_link21_pos890	0	1.02430193727914	0	1
full	R!variance	1	6999.41010021941	449.211341826639	15.5815524865368	Positive	0.229633123004535	0.0244752819383669	-4088.95651148349	1	AntlerWt	window_link21_pos890	0	1.02430193727914	0	1
partial	MeCaYear!MeCaYear.var	1.09416752521331	7658.65904224229	1962.62645168375	3.9022499853051	Positive	0.251273024470631	0.050573052006076	-4088.96665555118	0.722611971503283	AntlerWt	window_link21_pos90	0.126003790568575	1.02430193727914	0.123014304652474	0.725787952096943
partial	BirthYear!BirthYear.var	0.0421495264914712	295.0268992193	745.753581831362	0.395609094487748	Positive	0.00967954061646295	0.0244019990810558	-4088.96665555118	0.722611971503283	AntlerWt	window_link21_pos90	0.126003790568575	1.02430193727914	0.123014304652474	0.725787952096943
partial	giv(ID).giv	0.81987464301528	5738.73762796061	2841.63159040875	2.01952204055246	Positive	0.18828230274616	0.0898607447904963	-4088.96665555118	0.722611971503283	AntlerWt	window_link21_pos90	0.126003790568575	1.02430193727914	0.123014304652474	0.725787952096943
partial	ide(ID)!id	1.39830488332863	9787.47777807481	2720.51017992085	3.59766261869293	Positive	0.321117460598678	0.0902062159885989	-4088.96665555118	0.722611971503283	AntlerWt	window_link21_pos90	0.126003790568575	1.02430193727914	0.123014304652474	0.725787952096943
partial	R!variance	1	6999.53057074075	449.222438916389	15.5814357529089	Positive	0.229647671568068	0.0244761061786714	-4088.96665555118	0.722611971503283	AntlerWt	window_link21_pos90	0.126003790568575	1.02430193727914	0.123014304652474	0.725787952096943
full	MeCaYear!MeCaYear.var	1.10032451586283	7697.25964447682	1971.84840281311	3.90357576855079	Positive	0.251716908126508	0.0506234445050713	-4088.90365365589	0.722611971503283	AntlerWt	window_link21_pos90	0.126003790568575	1.02430193727914	0.123014304652474	0.725787952096943
full	BirthYear!BirthYear.var	0.0472820218744332	330.758784010147	753.344981316017	0.439053544144338	Positive	0.0108165220211143	0.0245558780768902	-4088.90365365589	0.722611971503283	AntlerWt	window_link21_pos90	0.126003790568575	1.02430193727914	0.123014304652474	0.725787952096943
full	giv(ID).giv	0.837609692084091	5859.45254127669	2873.55081477717	2.03909828604547	Positive	0.191616672053217	0.0904408019033902	-4088.90365365589	0.722611971503283	AntlerWt	window_link21_pos90	0.126003790568575	1.02430193727914	0.123014304652474	0.725787952096943
full	giv(ID2).giv	0.0454126327946483	317.681575499192	899.264696356306	0.353268149841079	Positive	0.01038886924008	0.0293339350179855	-4088.90365365589	0.722611971503283	AntlerWt	window_link21_pos90	0.126003790568575	1.02430193727914	0.123014304652474	0.725787952096943
full	ide(ID)!id	1.34064887177374	9378.43546094707	2814.34140309285	3.33237305560745	Positive	0.30669496500453	0.0937417761438221	-4088.90365365589	0.722611971503283	AntlerWt	window_link21_pos90	0.126003790568575	1.02430193727914	0.123014304652474	0.725787952096943
full	R!variance	1	6995.44501054847	448.906183944816	15.5833117491837	Positive	0.228766063554551	0.0244666246280015	-4088.90365365589	0.722611971503283	AntlerWt	window_link21_pos90	0.126003790568575	1.02430193727914	0.123014304652474	0.725787952096943
partial	MeCaYear!MeCaYear.var	1.09422714775466	7658.9311830463	1962.67822183832	3.90228571236332	Positive	0.251269643232183	0.0505727194236039	-4088.95778502612	1	AntlerWt	window_link21_pos900	0	1.02430193727914	0	1
partial	BirthYear!BirthYear.var	0.042244717587962	295.687586912229	745.953180532125	0.396388935162526	Positive	0.00970074187846004	0.0244070777930883	-4088.95778502612	1	AntlerWt	window_link21_pos900	0	1.02430193727914	0	1
partial	giv(ID).giv	0.821621369714743	5750.85487695866	2844.64102186723	2.02164520329661	Positive	0.188670614564618	0.0899394421568295	-4088.95778502612	1	AntlerWt	window_link21_pos900	0	1.02430193727914	0	1
partial	ide(ID)!id	1.39669922486408	9776.05359965584	2721.60291581844	3.59202054893301	Positive	0.320726931930362	0.0902543769427008	-4088.95778502612	1	AntlerWt	window_link21_pos900	0	1.02430193727914	0	1
partial	R!variance	1	6999.39788439934	449.21021256553	15.5815644627142	Positive	0.229632068394377	0.0244756515804439	-4088.95778502612	1	AntlerWt	window_link21_pos900	0	1.02430193727914	0	1
full	MeCaYear!MeCaYear.var	1.09422348234781	7658.93209931514	1962.60729344466	3.90242720736689	Positive	0.251269121098274	0.0505709536533221	-4088.95778674511	1	AntlerWt	window_link21_pos900	0	1.02430193727914	0	1
full	BirthYear!BirthYear.var	0.0422444668224783	295.686857561233	745.939180848161	0.396395396773536	Positive	0.00970069663189272	0.0244065709836411	-4088.95778674511	1	AntlerWt	window_link21_pos900	0	1.02430193727914	0	1
full	giv(ID).giv	0.821620263089426	5750.86708331412	2844.63052285434	2.02165695583679	Positive	0.188670600396959	0.0899388556768335	-4088.95778674511	1	AntlerWt	window_link21_pos900	0	1.02430193727914	0	1
full	giv(ID2).giv	1.68558010253764e-07	0.00117980867359863	7.57183484294165e-05	15.5815426256746	Boundary	3.87063737653135e-08	4.12548974609557e-09	-4088.95778674511	1	AntlerWt	window_link21_pos900	0	1.02430193727914	0	1
full	ide(ID)!id	1.39669854073101	9776.08272829148	2721.59224107322	3.59204534050128	Positive	0.320727182728447	0.0902536680769658	-4088.95778674511	1	AntlerWt	window_link21_pos900	0	1.02430193727914	0	1
full	R!variance	1	6999.42216820447	449.212400617582	15.5815426256746	Positive	0.229632360438053	0.02447519248646	-4088.95778674511	1	AntlerWt	window_link21_pos900	0	1.02430193727914	0	1
partial	MeCaYear!MeCaYear.var	1.09427309257011	7659.307987635	1962.76282334964	3.90230948768618	Positive	0.251279919484625	0.0505738932308444	-4088.95291807923	1	AntlerWt	window_link21_pos910	0	1.02430193727914	0	1
partial	BirthYear!BirthYear.var	0.0422239421049252	295.544301719154	745.775901956213	0.396291031855446	Positive	0.00969596058286456	0.0244011265359723	-4088.95291807923	1	AntlerWt	window_link21_pos910	0	1.02430193727914	0	1
partial	giv(ID).giv	0.822586125959697	5757.6490986204	2845.47290861308	2.02344189649191	Positive	0.188891947452395	0.0899582586082098	-4088.95291807923	1	AntlerWt	window_link21_pos910	0	1.02430193727914	0	1
partial	ide(ID)!id	1.39571405043753	9769.22840153422	2721.57582813313	3.58954848898531	Positive	0.320500354617861	0.0902587740480646	-4088.95291807923	1	AntlerWt	window_link21_pos910	0	1.02430193727914	0	1
partial	R!variance	1	6999.44834579242	449.21464206154	15.5815231526526	Positive	0.229631817862255	0.0244763806895613	-4088.95291807923	1	AntlerWt	window_link21_pos910	0	1.02430193727914	0	1
full	MeCaYear!MeCaYear.var	1.09427374142218	7659.30793255744	1962.77451770286	3.90228620938157	Positive	0.251279995660387	0.0505741830281391	-4088.95292261913	1	AntlerWt	window_link21_pos910	0	1.02430193727914	0	1
full	BirthYear!BirthYear.var	0.042224033920576	295.544767008777	745.777950452949	0.396290567224839	Positive	0.00969597885675015	0.0244012004019935	-4088.95292261913	1	AntlerWt	window_link21_pos910	0	1.02430193727914	0	1
full	giv(ID).giv	0.822586372404141	5757.6473681807	2845.47577238607	2.0234392519015	Positive	0.18889194930271	0.0899583819544099	-4088.95292261913	1	AntlerWt	window_link21_pos910	0	1.02430193727914	0	1
full	giv(ID2).giv	2.47629131112528e-07	0.00173326627192705	0.000111238537518128	15.5815269653702	Boundary	5.68635110538896e-08	6.06108327922165e-09	-4088.95292261913	1	AntlerWt	window_link21_pos910	0	1.02430193727914	0	1
full	ide(ID)!id	1.395714077723	9769.22272958154	2721.57779516836	3.58954381055171	Positive	0.320500268002013	0.0902588993297426	-4088.95292261913	1	AntlerWt	window_link21_pos910	0	1.02430193727914	0	1
full	R!variance	1	6999.44414512126	449.214262548046	15.5815269653702	Positive	0.229631751314629	0.02447645497923	-4088.95292261913	1	AntlerWt	window_link21_pos910	0	1.02430193727914	0	1
partial	MeCaYear!MeCaYear.var	1.09430187744484	7659.4162764899	1962.78040939747	3.90232969506822	Positive	0.25128468646969	0.0505737554818325	-4088.9646971596	0.919381215476801	AntlerWt	window_link21_pos920	0.0102441126109624	1.02430193727914	0.0100010673006965	0.920340088882808
partial	BirthYear!BirthYear.var	0.0422147421128404	295.47631189476	745.912540764172	0.396127288049146	Positive	0.00969377687717493	0.0244057656200353	-4088.9646971596	0.919381215476801	AntlerWt	window_link21_pos920	0.0102441126109624	1.02430193727914	0.0100010673006965	0.920340088882808
partial	giv(ID).giv	0.820439166547956	5742.55169953684	2843.05528795268	2.01985227788944	Positive	0.188397555540015	0.0898961337952015	-4088.9646971596	0.919381215476801	AntlerWt	window_link21_pos920	0.0102441126109624	1.02430193727914	0.0100010673006965	0.920340088882808
partial	ide(ID)!id	1.39787336332937	9784.22335942333	2721.28641362057	3.59544049110427	Positive	0.320993847373031	0.0902360874904956	-4088.9646971596	0.919381215476801	AntlerWt	window_link21_pos920	0.0102441126109624	1.02430193727914	0.0100010673006965	0.920340088882808
partial	R!variance	1	6999.36318703426	449.208281585263	15.5815542009453	Positive	0.229630133740089	0.0244750829971194	-4088.9646971596	0.919381215476801	AntlerWt	window_link21_pos920	0.0102441126109624	1.02430193727914	0.0100010673006965	0.920340088882808
full	MeCaYear!MeCaYear.var	1.09420799740957	7659.85198167757	1963.11989466573	3.90187680461658	Positive	0.251260808142046	0.0505782986882547	-4088.95957510329	0.919381215476801	AntlerWt	window_link21_pos920	0.0102441126109624	1.02430193727914	0.0100010673006965	0.920340088882808
full	BirthYear!BirthYear.var	0.0428710075826771	300.11256832897	746.167072369599	0.402205591002433	Positive	0.0098443842821369	0.0244086606939307	-4088.95957510329	0.919381215476801	AntlerWt	window_link21_pos920	0.0102441126109624	1.02430193727914	0.0100010673006965	0.920340088882808
full	giv(ID).giv	0.821992243184887	5754.24318574653	2844.66241788801	2.02282110860055	Positive	0.188752445419956	0.0899270149927888	-4088.95957510329	0.919381215476801	AntlerWt	window_link21_pos920	0.0102441126109624	1.02430193727914	0.0100010673006965	0.920340088882808
full	giv(ID2).giv	0.00896203930954828	62.7375185774854	568.780447363672	0.110301820092933	Positive	0.0020579352781636	0.0186539798728784	-4088.95957510329	0.919381215476801	AntlerWt	window_link21_pos920	0.0102441126109624	1.02430193727914	0.0100010673006965	0.920340088882808
full	ide(ID)!id	1.3868360831116	9708.35448528358	2749.48147574503	3.53097650263416	Positive	0.318456413979892	0.0912335119651016	-4088.95957510329	0.919381215476801	AntlerWt	window_link21_pos920	0.0102441126109624	1.02430193727914	0.0100010673006965	0.920340088882808
full	R!variance	1	7000.36190542525	449.31612354643	15.5800371688684	Positive	0.229628012897806	0.0244815145319864	-4088.95957510329	0.919381215476801	AntlerWt	window_link21_pos920	0.0102441126109624	1.02430193727914	0.0100010673006965	0.920340088882808
partial	MeCaYear!MeCaYear.var	1.09430250692016	7659.36858555546	1962.77762634457	3.90231093056635	Positive	0.251286138536292	0.0505738546536187	-4088.96979172271	0.609284849272959	AntlerWt	window_link21_pos930	0.261217642999327	1.02430193727914	0.255020159088248	0.613562202414509
partial	BirthYear!BirthYear.var	0.0422358330643034	295.621924387215	746.037233227752	0.396256260707254	Positive	0.00969867046038543	0.0244101013826826	-4088.96979172271	0.609284849272959	AntlerWt	window_link21_pos930	0.261217642999327	1.02430193727914	0.255020159088248	0.613562202414509
partial	giv(ID).giv	0.819206886739638	5733.88752532766	2841.28789520725	2.01805932267536	Positive	0.188115565786747	0.0898494117496213	-4088.96979172271	0.609284849272959	AntlerWt	window_link21_pos930	0.261217642999327	1.02430193727914	0.255020159088248	0.613562202414509
partial	ide(ID)!id	1.3990612631775	9792.47129626756	2720.75862330392	3.5991694420787	Positive	0.32126829663311	0.090210799994053	-4088.96979172271	0.609284849272959	AntlerWt	window_link21_pos930	0.261217642999327	1.02430193727914	0.255020159088248	0.613562202414509
partial	R!variance	1	6999.31557966751	449.204747936205	15.5815707911029	Positive	0.229631328583465	0.0244745502947742	-4088.96979172271	0.609284849272959	AntlerWt	window_link21_pos930	0.261217642999327	1.02430193727914	0.255020159088248	0.613562202414509
full	MeCaYear!MeCaYear.var	1.09407423275415	7663.65240270415	1964.15993190075	3.90174561563727	Positive	0.251278217710579	0.0505920393330836	-4088.83918290121	0.609284849272959	AntlerWt	window_link21_pos930	0.261217642999327	1.02430193727914	0.255020159088248	0.613562202414509
full	BirthYear!BirthYear.var	0.0425268507911759	297.887467310887	739.593056353561	0.402772125497731	Positive	0.00976722689533594	0.0241838184893342	-4088.83918290121	0.609284849272959	AntlerWt	window_link21_pos930	0.261217642999327	1.02430193727914	0.255020159088248	0.613562202414509
full	giv(ID).giv	0.838589856616233	5874.06318249746	2843.10083935301	2.0660762717914	Positive	0.192600609951525	0.089657477649378	-4088.83918290121	0.609284849272959	AntlerWt	window_link21_pos930	0.261217642999327	1.02430193727914	0.255020159088248	0.613562202414509
full	giv(ID2).giv	0.0476435366640664	333.72827299822	836.215476211333	0.399093633748867	Positive	0.0109423863755919	0.0273736764961239	-4088.83918290121	0.609284849272959	AntlerWt	window_link21_pos930	0.261217642999327	1.02430193727914	0.255020159088248	0.613562202414509
full	ide(ID)!id	1.33120083400383	9324.65107446478	2787.07410753622	3.34567747920696	Positive	0.305739558586684	0.0927367943246112	-4088.83918290121	0.609284849272959	AntlerWt	window_link21_pos930	0.261217642999327	1.02430193727914	0.255020159088248	0.613562202414509
full	R!variance	1	7004.69143068305	449.689316067666	15.5767352712223	Positive	0.229672000480285	0.0245151061875292	-4088.83918290121	0.609284849272959	AntlerWt	window_link21_pos930	0.261217642999327	1.02430193727914	0.255020159088248	0.613562202414509
partial	MeCaYear!MeCaYear.var	1.0942364634877	7659.0050313617	1962.69743174285	3.90228514466471	Positive	0.251276522214065	0.0505734389810457	-4088.95829689433	1	AntlerWt	window_link21_pos940	0	1.02430193727914	0	1
partial	BirthYear!BirthYear.var	0.0422364707437175	295.630197610143	745.841962702434	0.396371097891806	Positive	0.00969903108990728	0.0244039106418948	-4088.95829689433	1	AntlerWt	window_link21_pos940	0	1.02430193727914	0	1
partial	giv(ID).giv	0.821198425286465	5747.90100758329	2843.35688151105	2.02151936851792	Positive	0.188577050060961	0.0899033026945306	-4088.95829689433	1	AntlerWt	window_link21_pos940	0	1.02430193727914	0	1
partial	ide(ID)!id	1.39703895661548	9778.4425531041	2720.88676433699	3.59384399280094	Positive	0.320810996644191	0.0902268521735654	-4088.95829689433	1	AntlerWt	window_link21_pos940	0	1.02430193727914	0	1
partial	R!variance	1	6999.40578378265	449.211574981643	15.5815347903016	Positive	0.229636399990877	0.0244758541576463	-4088.95829689433	1	AntlerWt	window_link21_pos940	0	1.02430193727914	0	1
full	MeCaYear!MeCaYear.var	1.09423278147346	7659.00595655308	1962.6262246863	3.90242719689393	Positive	0.251275996563497	0.0505716658665103	-4088.9582983986	1	AntlerWt	window_link21_pos940	0	1.02430193727914	0	1
full	BirthYear!BirthYear.var	0.0422362178275991	295.629457827298	745.828126606425	0.39637745920422	Positive	0.00969898535795265	0.0244034087523282	-4088.9582983986	1	AntlerWt	window_link21_pos940	0	1.02430193727914	0	1
full	giv(ID).giv	0.821197418065401	5747.91399321779	2843.34618335452	2.02153154155732	Positive	0.188577058824625	0.0899027093008479	-4088.9582983986	1	AntlerWt	window_link21_pos940	0	1.02430193727914	0	1
full	giv(ID2).giv	2.01186720637876e-07	0.00140819240460879	9.03758459597363e-05	15.5815128439977	Boundary	4.61998530655886e-08	4.92412400596703e-09	-4088.9582983986	1	AntlerWt	window_link21_pos940	0	1.02430193727914	0	1
full	ide(ID)!id	1.39703815404117	9778.47102051268	2720.87609993249	3.59386854136993	Positive	0.320811220736066	0.0902261401511985	-4088.9582983986	1	AntlerWt	window_link21_pos940	0	1.02430193727914	0	1
full	R!variance	1	6999.43018179341	449.213773519413	15.5815128439977	Positive	0.229636692318006	0.0244753927612854	-4088.9582983986	1	AntlerWt	window_link21_pos940	0	1.02430193727914	0	1
partial	MeCaYear!MeCaYear.var	1.09427379100258	7659.25342669222	1962.74689645805	3.90231335508109	Positive	0.251278846329563	0.0505737617285619	-4088.95304757101	1	AntlerWt	window_link21_pos950	0	1.02430193727914	0	1
partial	BirthYear!BirthYear.var	0.0422563099817082	295.768563304652	745.829386551878	0.396563300719552	Positive	0.00970334564315907	0.0244028822817496	-4088.95304757101	1	AntlerWt	window_link21_pos950	0	1.02430193727914	0	1
partial	giv(ID).giv	0.82226678702597	5755.36923023045	2844.81943880688	2.02310528103121	Positive	0.188817690159332	0.0899399259272964	-4088.95304757101	1	AntlerWt	window_link21_pos950	0	1.02430193727914	0	1
partial	ide(ID)!id	1.39602170092656	9771.30594232905	2721.24698692372	3.59074570933203	Positive	0.320569427271454	0.0902453433288843	-4088.95304757101	1	AntlerWt	window_link21_pos950	0	1.02430193727914	0	1
partial	R!variance	1	6999.39401790368	449.209900511956	15.5815666794668	Positive	0.229630690596492	0.0244759309732308	-4088.95304757101	1	AntlerWt	window_link21_pos950	0	1.02430193727914	0	1
full	MeCaYear!MeCaYear.var	1.09427024021252	7659.25418123892	1962.67854226333	3.90244964537412	Positive	0.251278341715272	0.050572060593924	-4088.9530486111	1	AntlerWt	window_link21_pos950	0	1.02430193727914	0	1
full	BirthYear!BirthYear.var	0.0422560634777997	295.767826795854	745.815925919769	0.396569470450904	Positive	0.00970330103837476	0.0244023951607621	-4088.9530486111	1	AntlerWt	window_link21_pos950	0	1.02430193727914	0	1
full	giv(ID).giv	0.822265698071067	5755.38085072752	2844.80937238802	2.0231165246395	Positive	0.1888176736128	0.0899393636436608	-4088.9530486111	1	AntlerWt	window_link21_pos950	0	1.02430193727914	0	1
full	giv(ID2).giv	5.77929028653385e-08	0.000404516651052586	2.59612659916239e-05	15.5815456450814	Boundary	1.32710406088478e-08	1.41450955987457e-09	-4088.9530486111	1	AntlerWt	window_link21_pos950	0	1.02430193727914	0	1
full	ide(ID)!id	1.39602114377566	9771.33471205894	2721.23679509952	3.59076973001962	Positive	0.320569695781252	0.0902446647990149	-4088.9530486111	1	AntlerWt	window_link21_pos950	0	1.02430193727914	0	1
full	R!variance	1	6999.41741973298	449.212008819067	15.5815456450814	Positive	0.229630974581261	0.02447548902623	-4088.9530486111	1	AntlerWt	window_link21_pos950	0	1.02430193727914	0	1
partial	MeCaYear!MeCaYear.var	1.09433614792097	7659.67566793872	1962.85162711464	3.9023202580005	Positive	0.251287060400896	0.0505748919015254	-4088.94929920214	1	AntlerWt	window_link21_pos960	0	1.02430193727914	0	1
partial	BirthYear!BirthYear.var	0.0423056434275128	296.113317826372	745.888290117996	0.396994190349239	Positive	0.00971443810520629	0.0244041437902793	-4088.94929920214	1	AntlerWt	window_link21_pos960	0	1.02430193727914	0	1
partial	giv(ID).giv	0.823080334616954	5761.05287557367	2845.78480889079	2.02441620236885	Positive	0.188999913922807	0.0899626168398413	-4088.94929920214	1	AntlerWt	window_link21_pos960	0	1.02430193727914	0	1
partial	ide(ID)!id	1.39520226279975	9765.55224326921	2721.43800329004	3.58837946389493	Positive	0.320373475690894	0.0902564334578014	-4088.94929920214	1	AntlerWt	window_link21_pos960	0	1.02430193727914	0	1
partial	R!variance	1	6999.38102427724	449.208593144414	15.5815831021448	Positive	0.229625111880196	0.0244761378141231	-4088.94929920214	1	AntlerWt	window_link21_pos960	0	1.02430193727914	0	1
full	MeCaYear!MeCaYear.var	1.09433689337721	7659.67556329586	1962.86395703981	3.90229569187638	Positive	0.251287091917927	0.050575191109783	-4088.94932109661	1	AntlerWt	window_link21_pos960	0	1.02430193727914	0	1
full	BirthYear!BirthYear.var	0.0423057363090554	296.113762183116	745.890620711047	0.396993545649944	Positive	0.00971445403411504	0.0244042226804939	-4088.94932109661	1	AntlerWt	window_link21_pos960	0	1.02430193727914	0	1
full	giv(ID).giv	0.823081122367243	5761.0543862322	2845.78890360057	2.02441382034457	Positive	0.188999989769069	0.0899627604990335	-4088.94932109661	1	AntlerWt	window_link21_pos960	0	1.02430193727914	0	1
full	giv(ID2).giv	8.86929036366142e-07	0.0062079499533875	0.000398415756130033	15.5815874695512	Boundary	2.03661066016161e-07	2.17086601572098e-08	-4088.94932109661	1	AntlerWt	window_link21_pos960	0	1.02430193727914	0	1
full	ide(ID)!id	1.39520217012961	9765.54480898366	2721.44070415433	3.58837317090039	Positive	0.320373276356865	0.0902565711641416	-4088.94932109661	1	AntlerWt	window_link21_pos960	0	1.02430193727914	0	1
full	R!variance	1	6999.37616071545	449.208155099298	15.5815874695512	Positive	0.229624984260957	0.0244762086560531	-4088.94932109661	1	AntlerWt	window_link21_pos960	0	1.02430193727914	0	1
partial	MeCaYear!MeCaYear.var	1.09429478002891	7659.43381184994	1962.80122085001	3.90229725276662	Positive	0.251285828209432	0.0505747206927858	-4088.95259220068	1	AntlerWt	window_link21_pos970	0	1.02430193727914	0	1
partial	BirthYear!BirthYear.var	0.0423157463790146	296.1858765154	745.962684780534	0.397051866746578	Positive	0.00971707767341265	0.0244072095948887	-4088.95259220068	1	AntlerWt	window_link21_pos970	0	1.02430193727914	0	1
partial	giv(ID).giv	0.82226770398536	5755.40080172115	2844.63956957734	2.02324430246757	Positive	0.18881952539367	0.0899346997362594	-4088.95259220068	1	AntlerWt	window_link21_pos970	0	1.02430193727914	0	1
partial	ide(ID)!id	1.39590288809017	9770.51702541642	2721.18313838803	3.5905400439914	Positive	0.320544902283467	0.0902436800098398	-4088.95259220068	1	AntlerWt	window_link21_pos970	0	1.02430193727914	0	1
partial	R!variance	1	6999.42460810017	449.212915748785	15.5815301891598	Positive	0.229632666440018	0.0244764397111753	-4088.95259220068	1	AntlerWt	window_link21_pos970	0	1.02430193727914	0	1
full	MeCaYear!MeCaYear.var	1.09429544136454	7659.43374308662	1962.81277563345	3.90227424549685	Positive	0.251285885391131	0.0505750046910951	-4088.95260189779	1	AntlerWt	window_link21_pos970	0	1.02430193727914	0	1
full	BirthYear!BirthYear.var	0.0423158003171297	296.186072392461	745.964675719044	0.397051069619301	Positive	0.00971708639804336	0.0244072798466356	-4088.95260189779	1	AntlerWt	window_link21_pos970	0	1.02430193727914	0	1
full	giv(ID).giv	0.822268334450814	5755.40168467732	2844.64281047866	2.02324230777814	Positive	0.188819599023378	0.0899348257561051	-4088.95260189779	1	AntlerWt	window_link21_pos970	0	1.02430193727914	0	1
full	giv(ID2).giv	5.98216323267308e-07	0.00418716748594444	0.000268726266606488	15.5815340972082	Boundary	1.37369957659885e-07	1.46422479784022e-08	-4088.95260189779	1	AntlerWt	window_link21_pos970	0	1.02430193727914	0	1
full	ide(ID)!id	1.39590258498226	9770.50891132537	2721.18527461972	3.59053424346153	Positive	0.32054471190124	0.0902438047377499	-4088.95260189779	1	AntlerWt	window_link21_pos970	0	1.02430193727914	0	1
full	R!variance	1	6999.42031517157	449.21252756657	15.5815340972082	Positive	0.22963257991625	0.0244765102671052	-4088.95260189779	1	AntlerWt	window_link21_pos970	0	1.02430193727914	0	1
partial	MeCaYear!MeCaYear.var	1.09427933753722	7659.34947650155	1962.78052691967	3.90229542806903	Positive	0.251282879761893	0.0505743221693208	-4088.9552572891	1	AntlerWt	window_link21_pos980	0	1.02430193727914	0	1
partial	BirthYear!BirthYear.var	0.0423265721778485	296.262569648934	746.001461918901	0.397134033607486	Positive	0.00971958674760017	0.0244084282034345	-4088.9552572891	1	AntlerWt	window_link21_pos980	0	1.02430193727914	0	1
partial	giv(ID).giv	0.822045434568463	5753.86288759959	2844.70836324216	2.0226547515197	Positive	0.188768934044188	0.0899384990859418	-4088.9552572891	1	AntlerWt	window_link21_pos980	0	1.02430193727914	0	1
partial	ide(ID)!id	1.39611941675724	9772.06290666117	2721.43308200695	3.59077831869916	Positive	0.320595386845018	0.0902510684809524	-4088.9552572891	1	AntlerWt	window_link21_pos980	0	1.02430193727914	0	1
partial	R!variance	1	6999.44631481362	449.215031997737	15.5815051061089	Positive	0.2296332126013	0.024476397920682	-4088.9552572891	1	AntlerWt	window_link21_pos980	0	1.02430193727914	0	1
full	MeCaYear!MeCaYear.var	1.09427575459529	7659.35022617164	1962.71161270729	3.90243282639298	Positive	0.251282371151694	0.0505726070940796	-4088.95525806773	1	AntlerWt	window_link21_pos980	0	1.02430193727914	0	1
full	BirthYear!BirthYear.var	0.042326313735477	296.26175972686	745.98792232235	0.397140155841346	Positive	0.00971953955197954	0.0244079381592416	-4088.95525806773	1	AntlerWt	window_link21_pos980	0	1.02430193727914	0	1
full	giv(ID).giv	0.822044321760923	5753.87450134203	2844.69804207366	2.02266617273295	Positive	0.188768914504797	0.0899379278185632	-4088.95525806773	1	AntlerWt	window_link21_pos980	0	1.02430193727914	0	1
full	giv(ID2).giv	6.87323654944378e-08	0.000481090124664087	3.08757579170918e-05	15.5814838928301	Boundary	1.57832536303382e-08	1.68229009241965e-09	-4088.95525806773	1	AntlerWt	window_link21_pos980	0	1.02430193727914	0	1
full	ide(ID)!id	1.39611885789885	9772.09194766904	2721.42279698698	3.59080256051658	Positive	0.320595659320047	0.0902503828058348	-4088.95525806773	1	AntlerWt	window_link21_pos980	0	1.02430193727914	0	1
full	R!variance	1	6999.46991789507	449.217158393747	15.5814838928301	Positive	0.229633499688229	0.0244759521997797	-4088.95525806773	1	AntlerWt	window_link21_pos980	0	1.02430193727914	0	1
partial	MeCaYear!MeCaYear.var	1.09422371836591	7658.975276306	1962.67617472837	3.9023122484105	Positive	0.251271721081161	0.0505727785654525	-4088.95511938606	1	AntlerWt	window_link21_pos990	0	1.02430193727914	0	1
partial	BirthYear!BirthYear.var	0.0422534123181052	295.751074348137	745.864744511308	0.396521053615309	Positive	0.00970284911259058	0.0244042366174607	-4088.95511938606	1	AntlerWt	window_link21_pos990	0	1.02430193727914	0	1
partial	giv(ID).giv	0.822279732253893	5755.51419132562	2845.19769679774	2.02288726642913	Positive	0.188823948947248	0.0899532817231102	-4088.95511938606	1	AntlerWt	window_link21_pos990	0	1.02430193727914	0	1
partial	ide(ID)!id	1.39598593763563	9771.14789504754	2721.59004270891	3.59023502500836	Positive	0.320566793853307	0.0902571739925588	-4088.95511938606	1	AntlerWt	window_link21_pos990	0	1.02430193727914	0	1
partial	R!variance	1	6999.46011748288	449.21579544854	15.5815093511882	Positive	0.229634687005693	0.0244762529239281	-4088.95511938606	1	AntlerWt	window_link21_pos990	0	1.02430193727914	0	1
full	MeCaYear!MeCaYear.var	1.09422013967384	7658.97639326705	1962.60612229345	3.9024521050189	Positive	0.251271200150597	0.0505710324479721	-4088.95512400949	1	AntlerWt	window_link21_pos990	0	1.02430193727914	0	1
full	BirthYear!BirthYear.var	0.0422531728871738	295.750408852791	745.851169382391	0.396527378374549	Positive	0.00970280574866363	0.0244037430327413	-4088.95512400949	1	AntlerWt	window_link21_pos990	0	1.02430193727914	0	1
full	giv(ID).giv	0.822278656784582	5755.52632661074	2845.18714760616	2.02289903195058	Positive	0.188823928071796	0.0899526941831	-4088.95512400949	1	AntlerWt	window_link21_pos990	0	1.02430193727914	0	1
full	giv(ID2).giv	3.90191488255043e-07	0.00273113909079567	0.000175281020378968	15.5814878581308	Boundary	8.96016075628227e-08	9.55024757095754e-09	-4088.95512400949	1	AntlerWt	window_link21_pos990	0	1.02430193727914	0	1
full	ide(ID)!id	1.39598522685573	9771.17630189533	2721.57964663118	3.59025917686821	Positive	0.320567014466669	0.090256471631544	-4088.95512400949	1	AntlerWt	window_link21_pos990	0	1.02430193727914	0	1
full	R!variance	1	6999.48403028848	449.217949788793	15.5814878581308	Positive	0.229634961960667	0.0244757967777994	-4088.95512400949	1	AntlerWt	window_link21_pos990	0	1.02430193727914	0	1
partial	MeCaYear!MeCaYear.var	1.09429801929886	7659.40142306959	1962.78667536216	3.90230966982508	Positive	0.251278433728865	0.0505730328202427	-4088.96776864845	0.612099863394601	AntlerWt	window_link22_pos0	0.257128426631425	1.02430193727914	0.251027960871027	0.616352186951773
partial	BirthYear!BirthYear.var	0.0422690768189502	295.857089594607	745.941799262565	0.396622216219939	Positive	0.00970604646167244	0.024406003785023	-4088.96776864845	0.612099863394601	AntlerWt	window_link22_pos0	0.257128426631425	1.02430193727914	0.251027960871027	0.616352186951773
partial	giv(ID).giv	0.820769838351546	5744.87530545872	2844.21007815687	2.01984914882995	Positive	0.188469462427624	0.0899290689702232	-4088.96776864845	0.612099863394601	AntlerWt	window_link22_pos0	0.257128426631425	1.02430193727914	0.251027960871027	0.616352186951773
partial	ide(ID)!id	1.39758522522395	9782.22209503774	2721.97849901471	3.59379109665218	Positive	0.320920827967767	0.0902608934444533	-4088.96776864845	0.612099863394601	AntlerWt	window_link22_pos0	0.257128426631425	1.02430193727914	0.251027960871027	0.616352186951773
partial	R!variance	1	6999.37429108856	449.20996887056	15.581520393875	Positive	0.229625229414072	0.0244749690502442	-4088.96776864845	0.612099863394601	AntlerWt	window_link22_pos0	0.257128426631425	1.02430193727914	0.251027960871027	0.616352186951773
full	MeCaYear!MeCaYear.var	1.09317790825517	7656.20533416409	1962.3612570329	3.90152695214759	Positive	0.251295794477426	0.0506097769302839	-4088.83920443513	0.612099863394601	AntlerWt	window_link22_pos0	0.257128426631425	1.02430193727914	0.251027960871027	0.616352186951773
full	BirthYear!BirthYear.var	0.0404768089037819	283.484287323102	743.0054758302	0.381537278721061	Positive	0.00930466283170862	0.0243278426405327	-4088.83920443513	0.612099863394601	AntlerWt	window_link22_pos0	0.257128426631425	1.02430193727914	0.251027960871027	0.616352186951773
full	giv(ID).giv	0.781234355913478	5471.4704695449	2846.18255131054	1.92238915491402	Positive	0.179587335839678	0.0904100805626706	-4088.83920443513	0.612099863394601	AntlerWt	window_link22_pos0	0.257128426631425	1.02430193727914	0.251027960871027	0.616352186951773
full	giv(ID2).giv	0.0652538413628422	457.013267963218	1050.99750779617	0.434837632414111	Positive	0.0150003176831047	0.0344243412683149	-4088.83920443513	0.612099863394601	AntlerWt	window_link22_pos0	0.257128426631425	1.02430193727914	0.251027960871027	0.616352186951773
full	ide(ID)!id	1.37002104484805	9595.11013923119	2755.5278764018	3.48213139899735	Positive	0.314935496149382	0.0915301484068776	-4088.83920443513	0.612099863394601	AntlerWt	window_link22_pos0	0.257128426631425	1.02430193727914	0.251027960871027	0.616352186951773
full	R!variance	1	7003.6224445701	449.562219696477	15.5787611541259	Positive	0.229876393018701	0.0245063098377515	-4088.83920443513	0.612099863394601	AntlerWt	window_link22_pos0	0.257128426631425	1.02430193727914	0.251027960871027	0.616352186951773
partial	MeCaYear!MeCaYear.var	1.094358903655	7659.85562008689	1962.89464902947	3.90232640548193	Positive	0.251291034418844	0.0505747789638131	-4088.9602733944	1	AntlerWt	window_link22_pos10	0	1.02430193727914	0	1
partial	BirthYear!BirthYear.var	0.0423246367233209	296.247058794407	746.009221099276	0.397109111275963	Positive	0.00971875104966304	0.0244078763503832	-4088.9602733944	1	AntlerWt	window_link22_pos10	0	1.02430193727914	0	1
partial	giv(ID).giv	0.82175163524572	5751.76832804103	2844.87681644201	2.02179872773351	Positive	0.188693871605191	0.0899423663508046	-4088.9602733944	1	AntlerWt	window_link22_pos10	0	1.02430193727914	0	1
partial	ide(ID)!id	1.39651089790342	9774.73826373726	2721.76673475282	3.59132108528211	Positive	0.320672374427879	0.0902594950499429	-4088.9602733944	1	AntlerWt	window_link22_pos10	0	1.02430193727914	0	1
partial	R!variance	1	6999.39991761761	449.211863872398	15.5815117109326	Positive	0.229623968498423	0.0244756345452546	-4088.9602733944	1	AntlerWt	window_link22_pos10	0	1.02430193727914	0	1
full	MeCaYear!MeCaYear.var	1.09436009689622	7659.85494357639	1962.9178745175	3.902279888026	Positive	0.251291204809052	0.0505753615129299	-4088.96027371351	1	AntlerWt	window_link22_pos10	0	1.02430193727914	0	1
full	BirthYear!BirthYear.var	0.0423247621377751	296.247587440569	746.012170436579	0.39710824994611	Positive	0.0097187758408069	0.0244079905538267	-4088.96027371351	1	AntlerWt	window_link22_pos10	0	1.02430193727914	0	1
full	giv(ID).giv	0.821751758594058	5751.76241194422	2844.88408988726	2.02179147909402	Positive	0.188693822131054	0.0899426671642115	-4088.96027371351	1	AntlerWt	window_link22_pos10	0	1.02430193727914	0	1
full	giv(ID2).giv	6.83081467589469e-08	0.000478115473254213	3.06847788941279e-05	15.5815192576053	Boundary	1.5685181272611e-08	1.67189590871545e-09	-4088.96027371351	1	AntlerWt	window_link22_pos10	0	1.02430193727914	0	1
full	ide(ID)!id	1.39651118312188	9774.72873886257	2721.77070475519	3.59131234743073	Positive	0.320672307708687	0.0902597739306688	-4088.96027371351	1	AntlerWt	window_link22_pos10	0	1.02430193727914	0	1
full	R!variance	1	6999.39166760647	449.211116829323	15.5815192576053	Positive	0.229623873825219	0.0244757907810823	-4088.96027371351	1	AntlerWt	window_link22_pos10	0	1.02430193727914	0	1
partial	MeCaYear!MeCaYear.var	1.09413122534061	7658.37086307757	1962.55392173746	3.90224736158972	Positive	0.251254213127576	0.0505708402149419	-4088.97265995814	0.158801622501052	AntlerWt	window_link22_pos100	1.98560073295812	1.02430193727914	1.93849163092719	0.163832404084746
partial	BirthYear!BirthYear.var	0.0422402417650161	295.660547190623	745.899101767306	0.396381422755566	Positive	0.00969996876168469	0.0244056031470334	-4088.97265995814	0.158801622501052	AntlerWt	window_link22_pos100	1.98560073295812	1.02430193727914	1.93849163092719	0.163832404084746
partial	giv(ID).giv	0.82008351428623	5740.17407203123	2843.86684061458	2.018439819352	Positive	0.188322418105506	0.0899276141316357	-4088.97265995814	0.158801622501052	AntlerWt	window_link22_pos100	1.98560073295812	1.02430193727914	1.93849163092719	0.163832404084746
partial	ide(ID)!id	1.3982231420952	9786.86205410978	2722.24840462852	3.59513923764988	Positive	0.321085302390974	0.0902666092776821	-4088.97265995814	0.158801622501052	AntlerWt	window_link22_pos100	1.98560073295812	1.02430193727914	1.93849163092719	0.163832404084746
partial	R!variance	1	6999.49940711497	449.220616342561	15.5814295971167	Positive	0.229638097614259	0.0244753191123487	-4088.97265995814	0.158801622501052	AntlerWt	window_link22_pos100	1.98560073295812	1.02430193727914	1.93849163092719	0.163832404084746
full	MeCaYear!MeCaYear.var	1.11563997789224	7799.24683482572	1994.91246363664	3.90956845324833	Positive	0.252989290507865	0.0509027553099652	-4087.97985959166	0.158801622501052	AntlerWt	window_link22_pos100	1.98560073295812	1.02430193727914	1.93849163092719	0.163832404084746
full	BirthYear!BirthYear.var	0.0425495234929282	297.45638647024	735.47047117311	0.404443683504769	Positive	0.00964878811555409	0.0237995621950841	-4087.97985959166	0.158801622501052	AntlerWt	window_link22_pos100	1.98560073295812	1.02430193727914	1.93849163092719	0.163832404084746
full	giv(ID).giv	0.667248260165747	4664.61760448257	2722.91426527591	1.71309749409606	Positive	0.151309263989324	0.0864185725098305	-4087.97985959166	0.158801622501052	AntlerWt	window_link22_pos100	1.98560073295812	1.02430193727914	1.93849163092719	0.163832404084746
full	giv(ID2).giv	0.269775584358256	1885.95462166436	1749.16061876521	1.07820551265081	Positive	0.0611759483665011	0.0553857792105798	-4087.97985959166	0.158801622501052	AntlerWt	window_link22_pos100	1.98560073295812	1.02430193727914	1.93849163092719	0.163832404084746
full	ide(ID)!id	1.31461750366015	9190.26442903097	2725.98401723963	3.37135668107737	Positive	0.298110641542757	0.0907544158597914	-4087.97985959166	0.158801622501052	AntlerWt	window_link22_pos100	1.98560073295812	1.02430193727914	1.93849163092719	0.163832404084746
full	R!variance	1	6990.82767682881	448.404166716513	15.5904610075769	Positive	0.226766067478	0.0245925035372052	-4087.97985959166	0.158801622501052	AntlerWt	window_link22_pos100	1.98560073295812	1.02430193727914	1.93849163092719	0.163832404084746
partial	MeCaYear!MeCaYear.var	1.09411588734374	7658.25496730791	1962.5305783436	3.90223472276878	Positive	0.251248501346037	0.0505704028315362	-4088.97232608361	0.180221999154432	AntlerWt	window_link22_pos110	1.79579246206322	1.02430193727914	1.75318663052946	0.185476629532885
partial	BirthYear!BirthYear.var	0.0422117341309439	295.460678641458	745.840653536175	0.396144507865885	Positive	0.00969333784683914	0.0244035848953225	-4088.97232608361	0.180221999154432	AntlerWt	window_link22_pos110	1.79579246206322	1.02430193727914	1.75318663052946	0.185476629532885
partial	giv(ID).giv	0.820412011459929	5742.46698606633	2844.40885728484	2.01886130798646	Positive	0.188396211726735	0.089942044034531	-4088.97232608361	0.180221999154432	AntlerWt	window_link22_pos110	1.79579246206322	1.02430193727914	1.75318663052946	0.185476629532885
partial	ide(ID)!id	1.39797644092106	9785.12436087095	2722.39811107842	3.59430324354536	Positive	0.321025852710367	0.0902728822211968	-4088.97232608361	0.180221999154432	AntlerWt	window_link22_pos110	1.79579246206322	1.02430193727914	1.75318663052946	0.185476629532885
partial	R!variance	1	6999.49160403876	449.219361410558	15.5814557548459	Positive	0.229636096370021	0.0244750995359425	-4088.97232608361	0.180221999154432	AntlerWt	window_link22_pos110	1.79579246206322	1.02430193727914	1.75318663052946	0.185476629532885
full	MeCaYear!MeCaYear.var	1.12106442711655	7841.42508661466	2003.89592026407	3.91308999999427	Positive	0.254202542102994	0.0510179728184049	-4088.07442985258	0.180221999154432	AntlerWt	window_link22_pos110	1.79579246206322	1.02430193727914	1.75318663052946	0.185476629532885
full	BirthYear!BirthYear.var	0.041946787255675	293.402040001883	736.312057017503	0.398475126416284	Positive	0.00951147828396621	0.0238156054836558	-4088.07442985258	0.180221999154432	AntlerWt	window_link22_pos110	1.79579246206322	1.02430193727914	1.75318663052946	0.185476629532885
full	giv(ID).giv	0.601233234557813	4205.40091571203	2723.43482008311	1.54415331870644	Positive	0.136330270522011	0.0869370824322903	-4088.07442985258	0.180221999154432	AntlerWt	window_link22_pos110	1.79579246206322	1.02430193727914	1.75318663052946	0.185476629532885
full	giv(ID2).giv	0.327591662906215	2291.38078199992	2128.24173584415	1.07665437784071	Positive	0.074281755328456	0.0672109966701015	-4088.07442985258	0.180221999154432	AntlerWt	window_link22_pos110	1.79579246206322	1.02430193727914	1.75318663052946	0.185476629532885
full	ide(ID)!id	1.31828668961996	9220.92082247604	2787.21023059565	3.308297566239	Positive	0.298922898288607	0.0930585675557369	-4088.07442985258	0.180221999154432	AntlerWt	window_link22_pos110	1.79579246206322	1.02430193727914	1.75318663052946	0.185476629532885
full	R!variance	1	6994.62483773865	448.81967653655	15.5844879433869	Positive	0.226751055473966	0.0246824569728345	-4088.07442985258	0.180221999154432	AntlerWt	window_link22_pos110	1.79579246206322	1.02430193727914	1.75318663052946	0.185476629532885
partial	MeCaYear!MeCaYear.var	1.09410229403727	7658.16712287807	1962.4942941807	3.90226210877989	Positive	0.251248437073082	0.0505702255078467	-4088.96284177021	1	AntlerWt	window_link22_pos120	0	1.02430193727914	0	1
partial	BirthYear!BirthYear.var	0.0422453134235304	295.695998554171	745.86434038874	0.396447426887383	Positive	0.00970116691023309	0.0244045570777855	-4088.96284177021	1	AntlerWt	window_link22_pos120	0	1.02430193727914	0	1
partial	giv(ID).giv	0.821471815119445	5749.8905552102	2844.9737230748	2.02106982872089	Positive	0.188641876333839	0.0899534134016727	-4088.96284177021	1	AntlerWt	window_link22_pos120	0	1.02430193727914	0	1
partial	ide(ID)!id	1.39684366222543	9777.20480813743	2722.02473620398	3.5918868326569	Positive	0.3207696290212	0.0902674997240738	-4088.96284177021	1	AntlerWt	window_link22_pos120	0	1.02430193727914	0	1
partial	R!variance	1	6999.49827782483	449.219187497843	15.5814766435337	Positive	0.229638890661647	0.0244758363733977	-4088.96284177021	1	AntlerWt	window_link22_pos120	0	1.02430193727914	0	1
full	MeCaYear!MeCaYear.var	1.09410147560799	7658.16772442492	1962.47806260094	3.90229469076219	Positive	0.251248320685484	0.0505698182797102	-4088.96284192315	1	AntlerWt	window_link22_pos120	0	1.02430193727914	0	1
full	BirthYear!BirthYear.var	0.0422452344317856	295.695690069775	745.86189008179	0.396448315702722	Positive	0.00970115153354716	0.0244044645175949	-4088.96284192315	1	AntlerWt	window_link22_pos120	0	1.02430193727914	0	1
full	giv(ID).giv	0.821471582183571	5749.89367756277	2844.96933559412	2.02107404309228	Positive	0.188641876567963	0.0899532214571676	-4088.96284192315	1	AntlerWt	window_link22_pos120	0	1.02430193727914	0	1
full	giv(ID2).giv	9.92372314434033e-08	0.000694611404740897	4.45793204023567e-05	15.5814713744307	Boundary	2.27887342312342e-08	2.42890343076223e-09	-4088.96284192315	1	AntlerWt	window_link22_pos120	0	1.02430193727914	0	1
full	ide(ID)!id	1.3968434531358	9777.21142632988	2722.02195881215	3.59189292895951	Positive	0.320769672361384	0.0902673097379183	-4088.96284192315	1	AntlerWt	window_link22_pos120	0	1.02430193727914	0	1
full	R!variance	1	6999.50406352323	449.219710727027	15.5814713744307	Positive	0.229638956062887	0.0244757274606908	-4088.96284192315	1	AntlerWt	window_link22_pos120	0	1.02430193727914	0	1
partial	MeCaYear!MeCaYear.var	1.0940662151102	7657.94272276377	1962.42646080556	3.90228264636232	Positive	0.25124853856708	0.050569754440933	-4088.96174203169	1	AntlerWt	window_link22_pos130	0	1.02430193727914	0	1
partial	BirthYear!BirthYear.var	0.0422306214566471	295.594248131633	745.867166936709	0.396309505545934	Positive	0.00969811678417783	0.0244054000093931	-4088.96174203169	1	AntlerWt	window_link22_pos130	0	1.02430193727914	0	1
partial	giv(ID).giv	0.821055283440355	5746.99615614716	2843.88059165014	2.02082892404864	Positive	0.188552518301088	0.0899241566810102	-4088.96174203169	1	AntlerWt	window_link22_pos130	0	1.02430193727914	0	1
partial	ide(ID)!id	1.3971656071401	9779.4941895876	2721.46821039735	3.59346258472729	Positive	0.320854270136454	0.0902472132156968	-4088.96174203169	1	AntlerWt	window_link22_pos130	0	1.02430193727914	0	1
partial	R!variance	1	6999.52399315466	449.221621790356	15.5814494530747	Positive	0.2296465562112	0.0244762693017253	-4088.96174203169	1	AntlerWt	window_link22_pos130	0	1.02430193727914	0	1
full	MeCaYear!MeCaYear.var	1.09405678863019	7657.94717192799	1962.24271552362	3.90265032523486	Positive	0.251247190701293	0.050565157161958	-4088.96174283861	1	AntlerWt	window_link22_pos130	0	1.02430193727914	0	1
full	BirthYear!BirthYear.var	0.0422297332408456	295.590749587971	745.83934331286	0.396319599171344	Positive	0.00969794433990195	0.0244043540653503	-4088.96174283861	1	AntlerWt	window_link22_pos130	0	1.02430193727914	0	1
full	giv(ID).giv	0.821053429886311	5747.03603756437	2843.83428584374	2.02087585277821	Positive	0.188552705689874	0.0899220948077746	-4088.96174283861	1	AntlerWt	window_link22_pos130	0	1.02430193727914	0	1
full	giv(ID2).giv	2.31395377778086e-07	0.00161967239476805	0.000103949153247446	15.581390941324	Boundary	5.31393244045396e-08	5.663413326677e-09	-4088.96174283861	1	AntlerWt	window_link22_pos130	0	1.02430193727914	0	1
full	ide(ID)!id	1.39716338592762	9779.56858471842	2721.43826708874	3.59352945939874	Positive	0.320854803254345	0.0902451438331867	-4088.96174283861	1	AntlerWt	window_link22_pos130	0	1.02430193727914	0	1
full	R!variance	1	6999.58836827482	449.227440260866	15.581390941324	Positive	0.229647302875261	0.0244750495064268	-4088.96174283861	1	AntlerWt	window_link22_pos130	0	1.02430193727914	0	1
partial	MeCaYear!MeCaYear.var	1.09406915182881	7657.92007786987	1962.41329435147	3.90229728870678	Positive	0.251250071278408	0.05056953627242	-4088.96491898706	0.910872267479977	AntlerWt	window_link22_pos140	0.0125302002124954	1.02430193727914	0.0122329166395794	0.911931551913319
partial	BirthYear!BirthYear.var	0.0421024421839755	294.695391775813	745.642911705399	0.395223218982662	Positive	0.00966871388525735	0.0243985737536063	-4088.96491898706	0.910872267479977	AntlerWt	window_link22_pos140	0.0125302002124954	1.02430193727914	0.0122329166395794	0.911931551913319
partial	giv(ID).giv	0.820338476019141	5741.94645343508	2842.80374634864	2.01981809711984	Positive	0.188388549505947	0.089895787342504	-4088.96491898706	0.910872267479977	AntlerWt	window_link22_pos140	0.0125302002124954	1.02430193727914	0.0122329166395794	0.911931551913319
partial	ide(ID)!id	1.39799278149752	9785.22881506323	2721.02001880394	3.59616200815915	Positive	0.321045324613004	0.0902267433127861	-4088.96491898706	0.910872267479977	AntlerWt	window_link22_pos140	0.0125302002124954	1.02430193727914	0.0122329166395794	0.911931551913319
partial	R!variance	1	6999.48450705256	449.21820632226	15.5814800213847	Positive	0.229647340717383	0.0244757458178782	-4088.96491898706	0.910872267479977	AntlerWt	window_link22_pos140	0.0125302002124954	1.02430193727914	0.0122329166395794	0.911931551913319
full	MeCaYear!MeCaYear.var	1.09658706193559	7675.03058488161	1967.77384369532	3.90036213230099	Positive	0.251616673128877	0.0506379475846648	-4088.95865388695	0.910872267479977	AntlerWt	window_link22_pos140	0.0125302002124954	1.02430193727914	0.0122329166395794	0.911931551913319
full	BirthYear!BirthYear.var	0.0439866848609848	307.863518870732	750.906993807811	0.409988881991326	Positive	0.010092936248175	0.0245460243787495	-4088.95865388695	0.910872267479977	AntlerWt	window_link22_pos140	0.0125302002124954	1.02430193727914	0.0122329166395794	0.911931551913319
full	giv(ID).giv	0.822647913444864	5757.72605335485	2846.86850885187	2.02247699022703	Positive	0.188760143469181	0.0899640945116657	-4088.95865388695	0.910872267479977	AntlerWt	window_link22_pos140	0.0125302002124954	1.02430193727914	0.0122329166395794	0.911931551913319
full	giv(ID2).giv	0.00812037524351556	56.8346376845711	530.476138397259	0.107138914591497	Positive	0.00186325543520912	0.0173839945585644	-4088.95865388695	0.910872267479977	AntlerWt	window_link22_pos140	0.0125302002124954	1.02430193727914	0.0122329166395794	0.911931551913319
full	ide(ID)!id	1.38682329711969	9706.39868979704	2752.29094712476	3.52666156168448	Positive	0.318212640246684	0.0914044237524559	-4088.95865388695	0.910872267479977	AntlerWt	window_link22_pos140	0.0125302002124954	1.02430193727914	0.0122329166395794	0.911931551913319
full	R!variance	1	6999.01617600194	449.186901732663	15.581523301335	Positive	0.229454351471874	0.0244827924170519	-4088.95865388695	0.910872267479977	AntlerWt	window_link22_pos140	0.0125302002124954	1.02430193727914	0.0122329166395794	0.911931551913319
partial	MeCaYear!MeCaYear.var	1.09416194119321	7658.51926807853	1962.56027498759	3.90231034719531	Positive	0.251263822098185	0.0505712238720298	-4088.96409509224	0.962953778253592	AntlerWt	window_link22_pos150	0.00215734689481907	1.02430193727914	0.00210616305241953	0.96339557166991
partial	BirthYear!BirthYear.var	0.0420326007708765	294.204606075187	745.460740770285	0.394661435518636	Positive	0.00965238464692001	0.0243921970088868	-4088.96409509224	0.962953778253592	AntlerWt	window_link22_pos150	0.00215734689481907	1.02430193727914	0.00210616305241953	0.96339557166991
partial	giv(ID).giv	0.820628711679023	5743.94023747392	2843.23388022663	2.02021377046058	Positive	0.188449532795045	0.0899049153105596	-4088.96409509224	0.962953778253592	AntlerWt	window_link22_pos150	0.00215734689481907	1.02430193727914	0.00210616305241953	0.96339557166991
partial	ide(ID)!id	1.39781058124957	9783.88926409707	2721.05743505505	3.59562026808123	Positive	0.320993827322342	0.0902288798736355	-4088.96409509224	0.962953778253592	AntlerWt	window_link22_pos150	0.00215734689481907	1.02430193727914	0.00210616305241953	0.96339557166991
partial	R!variance	1	6999.43854721059	449.213897062979	15.5815271810909	Positive	0.229640433137507	0.0244754756447429	-4088.96409509224	0.962953778253592	AntlerWt	window_link22_pos150	0.00215734689481907	1.02430193727914	0.00210616305241953	0.96339557166991
full	MeCaYear!MeCaYear.var	1.0949484414657	7664.03200086817	1964.50075093312	3.90126193498671	Positive	0.251376058684394	0.0505963720803717	-4088.9630164188	0.962953778253592	AntlerWt	window_link22_pos150	0.00215734689481907	1.02430193727914	0.00210616305241953	0.96339557166991
full	BirthYear!BirthYear.var	0.0434455934978503	304.095066264967	753.743555301868	0.403446323522036	Positive	0.00997415188433421	0.0246518427083647	-4088.9630164188	0.962953778253592	AntlerWt	window_link22_pos150	0.00215734689481907	1.02430193727914	0.00210616305241953	0.96339557166991
full	giv(ID).giv	0.820960403513241	5746.26764667459	2848.51042673593	2.01728861258168	Positive	0.188474436563297	0.090078780642639	-4088.9630164188	0.962953778253592	AntlerWt	window_link22_pos150	0.00215734689481907	1.02430193727914	0.00210616305241953	0.96339557166991
full	giv(ID2).giv	0.00388188496482518	27.1710424595742	524.286714496771	0.0518247777566783	Positive	0.000891195334656793	0.0171940482691189	-4088.9630164188	0.962953778253592	AntlerWt	window_link22_pos150	0.00215734689481907	1.02430193727914	0.00210616305241953	0.96339557166991
full	ide(ID)!id	1.39258199591721	9747.3018604015	2752.63120567656	3.54108528607113	Positive	0.319706170876795	0.0913738663638408	-4088.9630164188	0.962953778253592	AntlerWt	window_link22_pos150	0.00215734689481907	1.02430193727914	0.00210616305241953	0.96339557166991
full	R!variance	1	6999.44555435786	449.222842327462	15.5812325083318	Positive	0.229577986656523	0.0244802144440997	-4088.9630164188	0.962953778253592	AntlerWt	window_link22_pos150	0.00215734689481907	1.02430193727914	0.00210616305241953	0.96339557166991
partial	MeCaYear!MeCaYear.var	1.09432340936387	7659.61857919121	1962.83273418932	3.90232873426922	Positive	0.251291409593538	0.0505746812627611	-4088.96200465493	1	AntlerWt	window_link22_pos160	0	1.02430193727914	0	1
partial	BirthYear!BirthYear.var	0.0421021257802995	294.690054229663	745.582984932332	0.39524782644605	Positive	0.00966798520774223	0.0243952299492466	-4088.96200465493	1	AntlerWt	window_link22_pos160	0	1.02430193727914	0	1
partial	giv(ID).giv	0.821018128509398	5746.64277230349	2843.72062837599	2.02081833038055	Positive	0.188531837160375	0.089914057669953	-4088.96200465493	1	AntlerWt	window_link22_pos160	0	1.02430193727914	0	1
partial	ide(ID)!id	1.39735466046713	9780.65864939802	2721.20434372817	3.59423895230083	Positive	0.320877008867977	0.0902358567676781	-4088.96200465493	1	AntlerWt	window_link22_pos160	0	1.02430193727914	0	1
partial	R!variance	1	6999.41033304201	449.211845899893	15.5815355203296	Positive	0.229631759170367	0.0244755811756667	-4088.96200465493	1	AntlerWt	window_link22_pos160	0	1.02430193727914	0	1
full	MeCaYear!MeCaYear.var	1.09432239039874	7659.61903620018	1962.8131052551	3.90236799198703	Positive	0.251291262755864	0.0505741897937832	-4088.96200489856	1	AntlerWt	window_link22_pos160	0	1.02430193727914	0	1
full	BirthYear!BirthYear.var	0.0421020528609492	294.689835816415	745.580027931857	0.395249101070809	Positive	0.00966797181604503	0.0243951184723774	-4088.96200489856	1	AntlerWt	window_link22_pos160	0	1.02430193727914	0	1
full	giv(ID).giv	0.821017932074681	5746.64709116433	2843.71567598094	2.02082336841992	Positive	0.188531857436527	0.0899138360549228	-4088.96200489856	1	AntlerWt	window_link22_pos160	0	1.02430193727914	0	1
full	giv(ID2).giv	1.00362200426109e-07	0.000702476918724707	4.5083952258584e-05	15.5815292034641	Boundary	2.30463566306494e-08	2.45641007421019e-09	-4088.96200489856	1	AntlerWt	window_link22_pos160	0	1.02430193727914	0	1
full	ide(ID)!id	1.39735433815805	9780.66608412565	2721.20106421037	3.59424601612956	Positive	0.320877046137358	0.0902356329243918	-4088.96200489856	1	AntlerWt	window_link22_pos160	0	1.02430193727914	0	1
full	R!variance	1	6999.41726807693	449.212473094157	15.5815292034641	Positive	0.229631838807849	0.0244754505558963	-4088.96200489856	1	AntlerWt	window_link22_pos160	0	1.02430193727914	0	1
partial	MeCaYear!MeCaYear.var	1.09436815810132	7659.93050005796	1962.91035313738	3.90233333265314	Positive	0.251297212102688	0.0505756677029977	-4088.95601701905	1	AntlerWt	window_link22_pos170	0	1.02430193727914	0	1
partial	BirthYear!BirthYear.var	0.0422320421604189	295.599342350727	745.79227634766	0.396356132565967	Positive	0.00969764551147868	0.0244013509139681	-4088.95601701905	1	AntlerWt	window_link22_pos170	0	1.02430193727914	0	1
partial	giv(ID).giv	0.822088703470138	5754.13519376267	2844.85760226586	2.02264436335219	Positive	0.188774314890138	0.0899411734229252	-4088.95601701905	1	AntlerWt	window_link22_pos170	0	1.02430193727914	0	1
partial	ide(ID)!id	1.39618693808258	9772.48363051434	2721.42266399843	3.59094666175675	Positive	0.320603155818297	0.090249626410284	-4088.95601701905	1	AntlerWt	window_link22_pos170	0	1.02430193727914	0	1
partial	R!variance	1	6999.40915070813	449.211768383823	15.5815355770635	Positive	0.229627671677398	0.0244760070028334	-4088.95601701905	1	AntlerWt	window_link22_pos170	0	1.02430193727914	0	1
full	MeCaYear!MeCaYear.var	1.09436936639008	7659.92982671485	1962.93381037243	3.90228635639095	Positive	0.251297382051213	0.0505762556488722	-4088.956017902	1	AntlerWt	window_link22_pos170	0	1.02430193727914	0	1
full	BirthYear!BirthYear.var	0.0422321797014208	295.599952700783	745.795323522233	0.396355331520085	Positive	0.00969767294591881	0.0244014682195576	-4088.956017902	1	AntlerWt	window_link22_pos170	0	1.02430193727914	0	1
full	giv(ID).giv	0.822088884596404	5754.12960260635	2844.86489337133	2.02263721416569	Positive	0.188774275721859	0.0899414747894928	-4088.956017902	1	AntlerWt	window_link22_pos170	0	1.02430193727914	0	1
full	giv(ID2).giv	7.94000352853925e-08	0.000555752671084911	3.56673702841083e-05	15.5815432048414	Boundary	1.82324374336342e-08	1.9434083097178e-09	-4088.956017902	1	AntlerWt	window_link22_pos170	0	1.02430193727914	0	1
full	ide(ID)!id	1.39618719479423	9772.47377853736	2721.42667729462	3.59093774602526	Positive	0.320603077608583	0.0902499067230139	-4088.956017902	1	AntlerWt	window_link22_pos170	0	1.02430193727914	0	1
full	R!variance	1	6999.40080740939	449.211013016642	15.5815432048414	Positive	0.229627573439989	0.0244761643081453	-4088.956017902	1	AntlerWt	window_link22_pos170	0	1.02430193727914	0	1
partial	MeCaYear!MeCaYear.var	1.09430048742935	7659.53427059922	1962.81882185118	3.90231344091928	Positive	0.251292459969741	0.0505751382934129	-4088.95770490261	1	AntlerWt	window_link22_pos180	0	1.02430193727914	0	1
partial	BirthYear!BirthYear.var	0.0422659436741105	295.839623366672	745.878253030081	0.396632590057215	Positive	0.00970584686822176	0.0244048883908503	-4088.95770490261	1	AntlerWt	window_link22_pos180	0	1.02430193727914	0	1
partial	giv(ID).giv	0.821568348776068	5750.55114694551	2844.16699685418	2.02187535166042	Positive	0.188662925557314	0.0899265755722907	-4088.95770490261	1	AntlerWt	window_link22_pos180	0	1.02430193727914	0	1
partial	ide(ID)!id	1.3965541254745	9775.15253597952	2721.40389957511	3.59195213084898	Positive	0.32070123855632	0.0902470342072132	-4088.95770490261	1	AntlerWt	window_link22_pos180	0	1.02430193727914	0	1
partial	R!variance	1	6999.47990390866	449.218154491008	15.5814715721797	Positive	0.229637529048404	0.0244765400407303	-4088.95770490261	1	AntlerWt	window_link22_pos180	0	1.02430193727914	0	1
full	MeCaYear!MeCaYear.var	1.09430172236224	7659.53362299081	1962.84271555915	3.90226560807693	Positive	0.251292634989804	0.0505757372444739	-4088.9577053588	1	AntlerWt	window_link22_pos180	0	1.02430193727914	0	1
full	BirthYear!BirthYear.var	0.0422660778841198	295.840203894149	745.881339254738	0.396631727225866	Positive	0.00970587349461274	0.0244050073813754	-4088.9577053588	1	AntlerWt	window_link22_pos180	0	1.02430193727914	0	1
full	giv(ID).giv	0.82156854137374	5750.54551925542	2844.17438919504	2.02186811789799	Positive	0.188662888276251	0.0899268817034286	-4088.9577053588	1	AntlerWt	window_link22_pos180	0	1.02430193727914	0	1
full	giv(ID2).giv	5.00167281843733e-08	0.000350090659103781	2.24683838704235e-05	15.5814793410499	Boundary	1.14857129091307e-08	1.22424446732767e-09	-4088.9577053588	1	AntlerWt	window_link22_pos180	0	1.02430193727914	0	1
full	ide(ID)!id	1.39655439508934	9775.14256528	2721.40796164949	3.59194310556625	Positive	0.320701161916311	0.090247319094267	-4088.9577053588	1	AntlerWt	window_link22_pos180	0	1.02430193727914	0	1
full	R!variance	1	6999.47141310933	449.217385583474	15.5814793410499	Positive	0.229637429837308	0.0244767003314334	-4088.9577053588	1	AntlerWt	window_link22_pos180	0	1.02430193727914	0	1
partial	MeCaYear!MeCaYear.var	1.09424630444532	7659.20844341373	1962.74636538336	3.90229149241999	Positive	0.251284135633903	0.0505741420989256	-4088.96313145195	1	AntlerWt	window_link22_pos190	0	1.02430193727914	0	1
partial	BirthYear!BirthYear.var	0.042248057316053	295.716490883622	745.885123252327	0.396463854372362	Positive	0.00970189848642663	0.0244053931448534	-4088.96313145195	1	AntlerWt	window_link22_pos190	0	1.02430193727914	0	1
partial	giv(ID).giv	0.821006352651434	5746.65755120986	2843.87033020667	2.020717150909	Positive	0.188536959949375	0.0899223771204582	-4088.96313145195	1	AntlerWt	window_link22_pos190	0	1.02430193727914	0	1
partial	ide(ID)!id	1.39711682515018	9779.1593539354	2721.64161386166	3.59311060799809	Positive	0.320835713459785	0.0902516912130889	-4088.96313145195	1	AntlerWt	window_link22_pos190	0	1.02430193727914	0	1
partial	R!variance	1	6999.52872794598	449.222497838604	15.5814296069846	Positive	0.229641292470511	0.0244764568900716	-4088.96313145195	1	AntlerWt	window_link22_pos190	0	1.02430193727914	0	1
full	MeCaYear!MeCaYear.var	1.09423661479015	7659.21255358882	1962.55859688804	3.90266693984768	Positive	0.251282747385714	0.0505694452913253	-4088.96313189775	1	AntlerWt	window_link22_pos190	0	1.02430193727914	0	1
full	BirthYear!BirthYear.var	0.0422471399153274	295.712846763727	745.856840199996	0.396474002550454	Positive	0.00970172012490008	0.0244043295310716	-4088.96313189775	1	AntlerWt	window_link22_pos190	0	1.02430193727914	0	1
full	giv(ID).giv	0.821004394005887	5746.69781300218	2843.82268929136	2.02076516044471	Positive	0.188537138086087	0.08992026335489	-4088.96313189775	1	AntlerWt	window_link22_pos190	0	1.02430193727914	0	1
full	giv(ID2).giv	2.59358565189278e-07	0.00181540477765813	0.000116511243493418	15.5813698594736	Boundary	5.95596344866207e-08	6.34785554911807e-09	-4088.96313189775	1	AntlerWt	window_link22_pos190	0	1.02430193727914	0	1
full	ide(ID)!id	1.39711462844701	9779.23582191233	2721.6110906824	3.59317900172884	Positive	0.320836277550686	0.0902495773788976	-4088.96313189775	1	AntlerWt	window_link22_pos190	0	1.02430193727914	0	1
full	R!variance	1	6999.5944661911	449.228439432447	15.5813698594736	Positive	0.229642057292978	0.0244752107742633	-4088.96313189775	1	AntlerWt	window_link22_pos190	0	1.02430193727914	0	1
partial	MeCaYear!MeCaYear.var	1.09435894255053	7659.88298635977	1962.90554874104	3.90231867818226	Positive	0.251296489090243	0.0505755300655079	-4088.95897449559	1	AntlerWt	window_link22_pos20	0	1.02430193727914	0	1
partial	BirthYear!BirthYear.var	0.0422435562440148	295.680589955904	745.865301711559	0.396426257230893	Positive	0.00970034324027732	0.0244038020219228	-4088.95897449559	1	AntlerWt	window_link22_pos20	0	1.02430193727914	0	1
partial	giv(ID).giv	0.821611340240585	5750.80668856369	2844.45438630421	2.02176091001962	Positive	0.188665745005007	0.0899316753052583	-4088.95897449559	1	AntlerWt	window_link22_pos20	0	1.02430193727914	0	1
partial	ide(ID)!id	1.39663786029577	9775.66150211407	2721.46268919993	3.59206155605535	Positive	0.3207084779742	0.0902488433281519	-4088.95897449559	1	AntlerWt	window_link22_pos20	0	1.02430193727914	0	1
partial	R!variance	1	6999.42467551597	449.213943436923	15.5814946926259	Positive	0.229628944690273	0.0244760854187678	-4088.95897449559	1	AntlerWt	window_link22_pos20	0	1.02430193727914	0	1
full	MeCaYear!MeCaYear.var	1.09435794865785	7659.88338505804	1962.88644070077	3.90235686906238	Positive	0.251296346060967	0.0505750520569463	-4088.95897482542	1	AntlerWt	window_link22_pos20	0	1.02430193727914	0	1
full	BirthYear!BirthYear.var	0.0422434685645255	295.680260175822	745.862240307543	0.396427442222981	Positive	0.00970032639524015	0.0244036877464997	-4088.95897482542	1	AntlerWt	window_link22_pos20	0	1.02430193727914	0	1
full	giv(ID).giv	0.821611125611782	5750.81070848071	2844.44981449987	2.02176557278859	Positive	0.188665759683564	0.0899314670142216	-4088.95897482542	1	AntlerWt	window_link22_pos20	0	1.02430193727914	0	1
full	giv(ID2).giv	4.4348412111714e-08	0.000310413668128283	1.99219520237992e-05	15.5814885889423	Boundary	1.01836825244864e-08	1.08546990214394e-09	-4088.95897482542	1	AntlerWt	window_link22_pos20	0	1.02430193727914	0	1
full	ide(ID)!id	1.39663763571858	9775.66931725398	2721.45955576904	3.59206856355119	Positive	0.320708535134914	0.0902486294904146	-4088.95897482542	1	AntlerWt	window_link22_pos20	0	1.02430193727914	0	1
full	R!variance	1	6999.43139669462	449.214550762622	15.5814885889423	Positive	0.229629022541632	0.0244759586749044	-4088.95897482542	1	AntlerWt	window_link22_pos20	0	1.02430193727914	0	1
partial	MeCaYear!MeCaYear.var	1.09416642358365	7658.70038981206	1962.63609297054	3.90225188319056	Positive	0.251260749892823	0.0505718578368375	-4088.96613566802	0.803757920745137	AntlerWt	window_link22_pos200	0.0617456006129942	1.02430193727914	0.0602806637045025	0.806052888805008
partial	BirthYear!BirthYear.var	0.0423184150450836	296.210937217845	746.017698751364	0.39705617938237	Positive	0.00971786052772301	0.0244089029444576	-4088.96613566802	0.803757920745137	AntlerWt	window_link22_pos200	0.0617456006129942	1.02430193727914	0.0602806637045025	0.806052888805008
partial	giv(ID).giv	0.821750513418665	5751.90468451315	2845.89928336981	2.02112025472045	Positive	0.188704063455115	0.089979773493512	-4088.96613566802	0.803757920745137	AntlerWt	window_link22_pos200	0.0617456006129942	1.02430193727914	0.0602806637045025	0.806052888805008
partial	ide(ID)!id	1.39646956724611	9774.69403968673	2722.73071708366	3.59003333614882	Positive	0.320680641542221	0.0902925844334282	-4088.96613566802	0.803757920745137	AntlerWt	window_link22_pos200	0.0617456006129942	1.02430193727914	0.0602806637045025	0.806052888805008
partial	R!variance	1	6999.57540711955	449.226420735841	15.5813974513211	Positive	0.229636684582118	0.0244762907962592	-4088.96613566802	0.803757920745137	AntlerWt	window_link22_pos200	0.0617456006129942	1.02430193727914	0.0602806637045025	0.806052888805008
full	MeCaYear!MeCaYear.var	1.0984135610208	7683.55389045042	1968.58190120867	3.90309079126088	Positive	0.251924802352685	0.050644537185154	-4088.93526286771	0.803757920745137	AntlerWt	window_link22_pos200	0.0617456006129942	1.02430193727914	0.0602806637045025	0.806052888805008
full	BirthYear!BirthYear.var	0.0396824371772498	277.584104362708	741.881272360315	0.374162436368782	Positive	0.00910129890736316	0.0242665838599471	-4088.93526286771	0.803757920745137	AntlerWt	window_link22_pos200	0.0617456006129942	1.02430193727914	0.0602806637045025	0.806052888805008
full	giv(ID).giv	0.77425223256573	5416.00082594727	2916.97612504888	1.85671757113079	Positive	0.177577323862404	0.0928701702080178	-4088.93526286771	0.803757920745137	AntlerWt	window_link22_pos200	0.0617456006129942	1.02430193727914	0.0602806637045025	0.806052888805008
full	giv(ID2).giv	0.0274975885769081	192.349412995008	745.247690097949	0.258101320608893	Positive	0.0063066633672796	0.0244064078773206	-4088.93526286771	0.803757920745137	AntlerWt	window_link22_pos200	0.0617456006129942	1.02430193727914	0.0602806637045025	0.806052888805008
full	ide(ID)!id	1.4202392169991	9934.76860482515	2736.04942668151	3.63106327975763	Positive	0.325736586594504	0.0904588621768802	-4088.93526286771	0.803757920745137	AntlerWt	window_link22_pos200	0.0617456006129942	1.02430193727914	0.0602806637045025	0.806052888805008
full	R!variance	1	6995.13749931289	448.891701572807	15.5831294604102	Positive	0.229353324915764	0.0244576661699396	-4088.93526286771	0.803757920745137	AntlerWt	window_link22_pos200	0.0617456006129942	1.02430193727914	0.0602806637045025	0.806052888805008
partial	MeCaYear!MeCaYear.var	1.09423091966754	7659.09975616385	1962.7287744129	3.9022710911521	Positive	0.25126928313425	0.0505724486722068	-4088.9772068504	0.187996830810256	AntlerWt	window_link22_pos210	1.73324641499312	1.02430193727914	1.69212451125217	0.193321148453482
partial	BirthYear!BirthYear.var	0.0423398634820613	296.359052045426	746.191624739553	0.397162125947026	Positive	0.00972254297874523	0.024414132232354	-4088.9772068504	0.187996830810256	AntlerWt	window_link22_pos210	1.73324641499312	1.02430193727914	1.69212451125217	0.193321148453482
partial	giv(ID).giv	0.820176156427929	5740.84581855644	2844.882942228	2.01795502139727	Positive	0.18833782811773	0.0899565166677907	-4088.9772068504	0.187996830810256	AntlerWt	window_link22_pos210	1.73324641499312	1.02430193727914	1.69212451125217	0.193321148453482
partial	ide(ID)!id	1.39806677270144	9785.80726009074	2723.09897169533	3.59362893593189	Positive	0.321039398025088	0.0902952483265173	-4088.9772068504	0.187996830810256	AntlerWt	window_link22_pos210	1.73324641499312	1.02430193727914	1.69212451125217	0.193321148453482
partial	R!variance	1	6999.52781309719	449.223698182583	15.5813859362608	Positive	0.229630947744187	0.0244752152026692	-4088.9772068504	0.187996830810256	AntlerWt	window_link22_pos210	1.73324641499312	1.02430193727914	1.69212451125217	0.193321148453482
full	MeCaYear!MeCaYear.var	1.10059791571312	7695.0171168989	1970.31756963305	3.90547048632978	Positive	0.252559700511198	0.0507398002532227	-4088.1105836429	0.187996830810256	AntlerWt	window_link22_pos210	1.73324641499312	1.02430193727914	1.69212451125217	0.193321148453482
full	BirthYear!BirthYear.var	0.028501559895834	199.273493185435	709.053898420374	0.281041389983717	Positive	0.00654039529661451	0.0232369184500825	-4088.1105836429	0.187996830810256	AntlerWt	window_link22_pos210	1.73324641499312	1.02430193727914	1.69212451125217	0.193321148453482
full	giv(ID).giv	0.643283274488537	4497.6241891179	2763.10188097278	1.62774460836546	Positive	0.147617425791161	0.0887510432377133	-4088.1105836429	0.187996830810256	AntlerWt	window_link22_pos210	1.73324641499312	1.02430193727914	1.69212451125217	0.193321148453482
full	giv(ID2).giv	0.165893016679858	1159.86918083374	1310.81995530315	0.884842480572022	Positive	0.0380682990685266	0.04256493072592	-4088.1105836429	0.187996830810256	AntlerWt	window_link22_pos210	1.73324641499312	1.02430193727914	1.69212451125217	0.193321148453482
full	ide(ID)!id	1.41949751805564	9924.65780907481	2741.38209866439	3.62031174490784	Positive	0.325739184963139	0.0909138880170545	-4088.1105836429	0.187996830810256	AntlerWt	window_link22_pos210	1.73324641499312	1.02430193727914	1.69212451125217	0.193321148453482
full	R!variance	1	6991.66971610428	448.445509404558	15.5909013904226	Positive	0.229474994369361	0.0245145062888993	-4088.1105836429	0.187996830810256	AntlerWt	window_link22_pos210	1.73324641499312	1.02430193727914	1.69212451125217	0.193321148453482
partial	MeCaYear!MeCaYear.var	1.0942787772321	7659.37800450571	1962.78795793468	3.90229518860774	Positive	0.251274792372701	0.050572775708413	-4088.97943368442	0.186987893242248	AntlerWt	window_link22_pos220	1.7411917636191	1.02430193727914	1.69988135358236	0.19230349420531
partial	BirthYear!BirthYear.var	0.0422806545696624	295.94242560942	746.103048366908	0.396650873169849	Positive	0.00970873503116517	0.0244110305224976	-4088.97943368442	0.186987893242248	AntlerWt	window_link22_pos220	1.7411917636191	1.02430193727914	1.69988135358236	0.19230349420531
partial	giv(ID).giv	0.819902325845292	5738.88662659363	2844.63510774554	2.01744210038309	Positive	0.188270841927307	0.0899489573580692	-4088.97943368442	0.186987893242248	AntlerWt	window_link22_pos220	1.7411917636191	1.02430193727914	1.69988135358236	0.19230349420531
partial	ide(ID)!id	1.39844693374693	9788.39570653381	2723.05494701098	3.59463760262284	Positive	0.321119691099493	0.0902909839007343	-4088.97943368442	0.186987893242248	AntlerWt	window_link22_pos220	1.7411917636191	1.02430193727914	1.69988135358236	0.19230349420531
partial	R!variance	1	6999.47596889304	449.219486528202	15.5814166099262	Positive	0.229625939569333	0.024474608229816	-4088.97943368442	0.186987893242248	AntlerWt	window_link22_pos220	1.7411917636191	1.02430193727914	1.69988135358236	0.19230349420531
full	MeCaYear!MeCaYear.var	1.09634428686006	7671.34511171434	1965.45327103717	3.90309208809944	Positive	0.251876124828679	0.0506970962516753	-4088.10883780261	0.186987893242248	AntlerWt	window_link22_pos220	1.7411917636191	1.02430193727914	1.69988135358236	0.19230349420531
full	BirthYear!BirthYear.var	0.0377323507807726	264.020972412398	725.446792241905	0.363942573371195	Positive	0.00866869870098612	0.0237632920335591	-4088.10883780261	0.186987893242248	AntlerWt	window_link22_pos220	1.7411917636191	1.02430193727914	1.69988135358236	0.19230349420531
full	giv(ID).giv	0.672482698514498	4705.49892382495	2765.79699379297	1.70131753501254	Positive	0.154497394793087	0.0886293273919011	-4088.10883780261	0.186987893242248	AntlerWt	window_link22_pos220	1.7411917636191	1.02430193727914	1.69988135358236	0.19230349420531
full	giv(ID2).giv	0.117187943364312	819.987997615584	978.247361692797	0.838221527320702	Positive	0.0269229706443602	0.0317741190660162	-4088.10883780261	0.186987893242248	AntlerWt	window_link22_pos220	1.7411917636191	1.02430193727914	1.69988135358236	0.19230349420531
full	ide(ID)!id	1.42896494203678	9998.75983693087	2715.49525436054	3.68211280092457	Positive	0.328292997400553	0.0900257586552472	-4088.10883780261	0.186987893242248	AntlerWt	window_link22_pos220	1.7411917636191	1.02430193727914	1.69988135358236	0.19230349420531
full	R!variance	1	6997.20443993475	448.92856959802	15.5864538677059	Positive	0.229741813632334	0.0245774854438866	-4088.10883780261	0.186987893242248	AntlerWt	window_link22_pos220	1.7411917636191	1.02430193727914	1.69988135358236	0.19230349420531
partial	MeCaYear!MeCaYear.var	1.09426009256981	7659.27103882	1962.76690319602	3.90228255140649	Positive	0.251272574936964	0.0505729257307	-4088.97206892197	0.432952950019937	AntlerWt	window_link22_pos230	0.614888949582564	1.02430193727914	0.600300484851076	0.438463400462853
partial	BirthYear!BirthYear.var	0.0422971576004203	296.058858796988	746.035108167356	0.39684306483144	Positive	0.00971260468597795	0.0244088786411062	-4088.97206892197	0.432952950019937	AntlerWt	window_link22_pos230	0.614888949582564	1.02430193727914	0.600300484851076	0.438463400462853
partial	giv(ID).giv	0.820957789077488	5746.29218471087	2845.53074899814	2.01940962568549	Positive	0.188514758946943	0.0899707023577686	-4088.97206892197	0.432952950019937	AntlerWt	window_link22_pos230	0.614888949582564	1.02430193727914	0.600300484851076	0.438463400462853
partial	ide(ID)!id	1.39735772330634	9780.80221847159	2722.98627220392	3.59193959892983	Positive	0.320872227386689	0.0902953857158296	-4088.97206892197	0.432952950019937	AntlerWt	window_link22_pos230	0.614888949582564	1.02430193727914	0.600300484851076	0.438463400462853
partial	R!variance	1	6999.49773443041	449.220635416252	15.581425212011	Positive	0.229627834043426	0.0244752885744118	-4088.97206892197	0.432952950019937	AntlerWt	window_link22_pos230	0.614888949582564	1.02430193727914	0.600300484851076	0.438463400462853
full	MeCaYear!MeCaYear.var	1.09779922652761	7680.33852880776	1967.33387343036	3.90393244000616	Positive	0.252069605458885	0.0506621519536464	-4088.66462444718	0.432952950019937	AntlerWt	window_link22_pos230	0.614888949582564	1.02430193727914	0.600300484851076	0.438463400462853
full	BirthYear!BirthYear.var	0.0370440266487077	259.164570585617	732.163483322313	0.353970904707805	Positive	0.00850581140550047	0.0239767985215318	-4088.66462444718	0.432952950019937	AntlerWt	window_link22_pos230	0.614888949582564	1.02430193727914	0.600300484851076	0.438463400462853
full	giv(ID).giv	0.710306862929529	4969.3942524353	2837.23042613824	1.75149476991869	Positive	0.163096098418394	0.090735536506118	-4088.66462444718	0.432952950019937	AntlerWt	window_link22_pos230	0.614888949582564	1.02430193727914	0.600300484851076	0.438463400462853
full	giv(ID2).giv	0.0677302962400867	473.849490152849	792.761806320741	0.597719877994647	Positive	0.0155517954816327	0.0258920319290527	-4088.66462444718	0.432952950019937	AntlerWt	window_link22_pos230	0.614888949582564	1.02430193727914	0.600300484851076	0.438463400462853
full	ide(ID)!id	1.44226278125372	10090.2479614288	2729.50251481351	3.69673517670974	Positive	0.331163113849684	0.0901936849554781	-4088.66462444718	0.432952950019937	AntlerWt	window_link22_pos230	0.614888949582564	1.02430193727914	0.600300484851076	0.438463400462853
full	R!variance	1	6996.12310085243	448.907688940905	15.584770038932	Positive	0.229613575385904	0.0244970449960572	-4088.66462444718	0.432952950019937	AntlerWt	window_link22_pos230	0.614888949582564	1.02430193727914	0.600300484851076	0.438463400462853
partial	MeCaYear!MeCaYear.var	1.09429009868836	7659.47069966247	1962.81130308787	3.90229600146111	Positive	0.251281366661375	0.0505741309525764	-4088.96320231524	1	AntlerWt	window_link22_pos240	0	1.02430193727914	0	1
partial	BirthYear!BirthYear.var	0.0422871320952896	295.988284683245	745.955318102138	0.396790903557467	Positive	0.00971037603084499	0.0244065019691511	-4088.96320231524	1	AntlerWt	window_link22_pos240	0	1.02430193727914	0	1
partial	giv(ID).giv	0.821765366932555	5751.93703896411	2845.78503169002	2.02121276727224	Positive	0.188701629234613	0.0899736909242394	-4088.96320231524	1	AntlerWt	window_link22_pos240	0	1.02430193727914	0	1
partial	ide(ID)!id	1.39649721085192	9774.76583357706	2722.54955527922	3.59029859148866	Positive	0.320677056387774	0.0902861019757924	-4088.96320231524	1	AntlerWt	window_link22_pos240	0	1.02430193727914	0	1
partial	R!variance	1	6999.48826078502	449.219133440229	15.5814562197768	Positive	0.229629571685393	0.0244759364464489	-4088.96320231524	1	AntlerWt	window_link22_pos240	0	1.02430193727914	0	1
full	MeCaYear!MeCaYear.var	1.09428016517557	7659.47495934736	1962.61900559556	3.90268051899512	Positive	0.251279946260589	0.0505693199246363	-4088.96320288848	1	AntlerWt	window_link22_pos240	0	1.02430193727914	0	1
full	BirthYear!BirthYear.var	0.0422861540354362	295.984290192778	745.926870429636	0.396800681040353	Positive	0.00971018469651832	0.0244054294779606	-4088.96320288848	1	AntlerWt	window_link22_pos240	0	1.02430193727914	0	1
full	giv(ID).giv	0.821762892017254	5751.97512870676	2845.73443004522	2.0212620924769	Positive	0.188701707219477	0.0899714775051624	-4088.96320288848	1	AntlerWt	window_link22_pos240	0	1.02430193727914	0	1
full	giv(ID2).giv	4.14257872461008e-07	0.00289962104934846	0.000186095087844129	15.5813948822612	Boundary	9.51261836253117e-08	1.01388199842913e-08	-4088.96320288848	1	AntlerWt	window_link22_pos240	0	1.02430193727914	0	1
full	ide(ID)!id	1.3964952678651	9774.84640173807	2722.51807280777	3.59036970199325	Positive	0.320677708533633	0.0902839178742259	-4088.96320288848	1	AntlerWt	window_link22_pos240	0	1.02430193727914	0	1
full	R!variance	1	6999.55569250259	449.225229537781	15.5813948822612	Positive	0.229630358163599	0.024474658560039	-4088.96320288848	1	AntlerWt	window_link22_pos240	0	1.02430193727914	0	1
partial	MeCaYear!MeCaYear.var	1.09429715024617	7659.49824341753	1962.80504184538	3.90232248242865	Positive	0.251283814474398	0.0505738194663142	-4088.96728629969	0.579581582946155	AntlerWt	window_link22_pos250	0.306911568487521	1.02430193727914	0.299629979518317	0.584114483387837
partial	BirthYear!BirthYear.var	0.0421230793736041	294.839159909058	745.728984170607	0.395370390808902	Positive	0.00967273656887978	0.0243996220919222	-4088.96728629969	0.579581582946155	AntlerWt	window_link22_pos250	0.306911568487521	1.02430193727914	0.299629979518317	0.584114483387837
partial	giv(ID).giv	0.821134085801141	5747.50202574248	2844.92474322674	2.02026504898812	Positive	0.188557290155275	0.0899514521389052	-4088.96728629969	0.579581582946155	AntlerWt	window_link22_pos250	0.306911568487521	1.02430193727914	0.299629979518317	0.584114483387837
partial	ide(ID)!id	1.39727113378311	9780.15504507359	2722.26757139909	3.59265016702497	Positive	0.320855829948018	0.0902715051981631	-4088.96728629969	0.579581582946155	AntlerWt	window_link22_pos250	0.306911568487521	1.02430193727914	0.299629979518317	0.584114483387837
partial	R!variance	1	6999.46832694799	449.217583393672	15.58146560976	Positive	0.229630328853428	0.0244754542140876	-4088.96728629969	0.579581582946155	AntlerWt	window_link22_pos250	0.306911568487521	1.02430193727914	0.299629979518317	0.584114483387837
full	MeCaYear!MeCaYear.var	1.09540202994183	7664.29069664687	1964.58387059302	3.90122855601649	Positive	0.25103976740271	0.0505843193155521	-4088.81383051545	0.579581582946155	AntlerWt	window_link22_pos250	0.306911568487521	1.02430193727914	0.299629979518317	0.584114483387837
full	BirthYear!BirthYear.var	0.0493347994198333	345.184903696452	752.927735202047	0.458456884449637	Positive	0.0113063480189753	0.0245782842621861	-4088.81383051545	0.579581582946155	AntlerWt	window_link22_pos250	0.306911568487521	1.02430193727914	0.299629979518317	0.584114483387837
full	giv(ID).giv	0.738439041715182	5166.698000148	2864.30351201293	1.803823504904	Positive	0.169232446358625	0.0912972786824973	-4088.81383051545	0.579581582946155	AntlerWt	window_link22_pos250	0.306911568487521	1.02430193727914	0.299629979518317	0.584114483387837
full	giv(ID2).giv	0.068806519122959	481.424308124347	873.000064694585	0.551459647706637	Positive	0.0157687972856277	0.0284447430489589	-4088.81383051545	0.579581582946155	AntlerWt	window_link22_pos250	0.306911568487521	1.02430193727914	0.299629979518317	0.584114483387837
full	ide(ID)!id	1.4114777949135	9875.80434979991	2724.66083526426	3.62459951784864	Positive	0.323476721462705	0.0901433799542337	-4088.81383051545	0.579581582946155	AntlerWt	window_link22_pos250	0.306911568487521	1.02430193727914	0.299629979518317	0.584114483387837
full	R!variance	1	6996.78336094912	448.969896302911	15.5840812904492	Positive	0.229175919471357	0.0244892970880211	-4088.81383051545	0.579581582946155	AntlerWt	window_link22_pos250	0.306911568487521	1.02430193727914	0.299629979518317	0.584114483387837
partial	MeCaYear!MeCaYear.var	1.0943122204529	7659.58612341802	1962.82295007719	3.90233165101151	Positive	0.251291616215335	0.0505744199933144	-4088.96710838461	0.615251106125597	AntlerWt	window_link22_pos260	0.252598788322757	1.02430193727914	0.246605789884316	0.619475250845441
partial	BirthYear!BirthYear.var	0.0420603554176436	294.399448970495	745.564787962588	0.394867694563477	Positive	0.00965850010074522	0.0243948895307878	-4088.96710838461	0.615251106125597	AntlerWt	window_link22_pos260	0.252598788322757	1.02430193727914	0.246605789884316	0.619475250845441
partial	giv(ID).giv	0.820557464822744	5743.45278573435	2843.48759581549	2.01986208562558	Positive	0.188428135662714	0.0899112501722689	-4088.96710838461	0.615251106125597	AntlerWt	window_link22_pos260	0.252598788322757	1.02430193727914	0.246605789884316	0.619475250845441
partial	ide(ID)!id	1.39782017713798	9783.97557089202	2721.46895927142	3.59510827325818	Positive	0.320987452142345	0.0902409050188835	-4088.96710838461	0.615251106125597	AntlerWt	window_link22_pos260	0.252598788322757	1.02430193727914	0.246605789884316	0.619475250845441
partial	R!variance	1	6999.45224064843	449.216176338028	15.581478605039	Positive	0.229634295878861	0.0244754719457843	-4088.96710838461	0.615251106125597	AntlerWt	window_link22_pos260	0.252598788322757	1.02430193727914	0.246605789884316	0.619475250845441
full	MeCaYear!MeCaYear.var	1.09446225357484	7658.72545518267	1963.48692618154	3.90057369522538	Positive	0.250580197115002	0.0505521985994976	-4088.84080899045	0.615251106125597	AntlerWt	window_link22_pos260	0.252598788322757	1.02430193727914	0.246605789884316	0.619475250845441
full	BirthYear!BirthYear.var	0.0524800852847005	367.240225733934	762.503553603069	0.481624280960539	Positive	0.0120154624540948	0.0248533596917411	-4088.84080899045	0.615251106125597	AntlerWt	window_link22_pos260	0.252598788322757	1.02430193727914	0.246605789884316	0.619475250845441
full	giv(ID).giv	0.780536151966154	5461.96278238732	2874.27594172432	1.90029172324722	Positive	0.178705937254775	0.0911547730624816	-4088.84080899045	0.615251106125597	AntlerWt	window_link22_pos260	0.252598788322757	1.02430193727914	0.246605789884316	0.619475250845441
full	giv(ID2).giv	0.0608341907460892	425.6998025201	830.702334448417	0.512457693769168	Positive	0.0139281582884159	0.0270411043748831	-4088.84080899045	0.615251106125597	AntlerWt	window_link22_pos260	0.252598788322757	1.02430193727914	0.246605789884316	0.619475250845441
full	ide(ID)!id	1.37939979601295	9652.63470356475	2729.49273498902	3.5364207348233	Positive	0.315817445194042	0.0905288988691407	-4088.84080899045	0.615251106125597	AntlerWt	window_link22_pos260	0.252598788322757	1.02430193727914	0.246605789884316	0.619475250845441
full	R!variance	1	6997.70634406716	449.049494698855	15.5833742753903	Positive	0.22895279969367	0.0244928428929224	-4088.84080899045	0.615251106125597	AntlerWt	window_link22_pos260	0.252598788322757	1.02430193727914	0.246605789884316	0.619475250845441
partial	MeCaYear!MeCaYear.var	1.09425373538867	7659.20650939521	1962.74509769423	3.90229302745069	Positive	0.251286396936618	0.0505741894720414	-4088.96517150312	0.832973596295244	AntlerWt	window_link22_pos270	0.0444743278985697	1.02430193727914	0.0434191582383484	0.834938015441617
partial	BirthYear!BirthYear.var	0.0421581066732472	295.084800364719	745.768062759621	0.395679052375606	Positive	0.00968126348120447	0.0244020103033042	-4088.96517150312	0.832973596295244	AntlerWt	window_link22_pos270	0.0444743278985697	1.02430193727914	0.0434191582383484	0.834938015441617
partial	giv(ID).giv	0.820225393192528	5741.15076562207	2842.55274780289	2.01971652770898	Positive	0.18835803531259	0.0898862054945522	-4088.96517150312	0.832973596295244	AntlerWt	window_link22_pos270	0.0444743278985697	1.02430193727914	0.0434191582383484	0.834938015441617
partial	ide(ID)!id	1.39797068912385	9785.06707886902	2721.03994906952	3.59607622894883	Positive	0.321032504740008	0.0902263003753423	-4088.96517150312	0.832973596295244	AntlerWt	window_link22_pos270	0.0444743278985697	1.02430193727914	0.0434191582383484	0.834938015441617
partial	R!variance	1	6999.47942757056	449.218641190888	15.5814536302741	Positive	0.22964179952958	0.0244760354933142	-4088.96517150312	0.832973596295244	AntlerWt	window_link22_pos270	0.0444743278985697	1.02430193727914	0.0434191582383484	0.834938015441617
full	MeCaYear!MeCaYear.var	1.09575566477125	7668.18845728281	1965.07375241327	3.90223952045854	Positive	0.251178336626958	0.0505747708191846	-4088.94293433917	0.832973596295244	AntlerWt	window_link22_pos270	0.0444743278985697	1.02430193727914	0.0434191582383484	0.834938015441617
full	BirthYear!BirthYear.var	0.0453632352248259	317.455659066689	751.049428515183	0.422682778275054	Positive	0.0103985426077335	0.0245259327117456	-4088.94293433917	0.832973596295244	AntlerWt	window_link22_pos270	0.0444743278985697	1.02430193727914	0.0434191582383484	0.834938015441617
full	giv(ID).giv	0.827930945496059	5793.92899694066	2851.1347699127	2.03214841265398	Positive	0.189785300151835	0.0899722780359267	-4088.94293433917	0.832973596295244	AntlerWt	window_link22_pos270	0.0444743278985697	1.02430193727914	0.0434191582383484	0.834938015441617
full	giv(ID2).giv	0.0253956285897166	177.72070204881	781.062628927741	0.227537069969393	Positive	0.00582139974434236	0.0255517243989189	-4088.94293433917	0.832973596295244	AntlerWt	window_link22_pos270	0.0444743278985697	1.02430193727914	0.0434191582383484	0.834938015441617
full	ide(ID)!id	1.3680153952989	9573.48449191559	2770.44149731	3.45558081670777	Positive	0.313588003711558	0.0921447880808265	-4088.94293433917	0.832973596295244	AntlerWt	window_link22_pos270	0.0444743278985697	1.02430193727914	0.0434191582383484	0.834938015441617
full	R!variance	1	6998.08242276679	449.097985990904	15.5825290717481	Positive	0.229228417157573	0.0244756505749311	-4088.94293433917	0.832973596295244	AntlerWt	window_link22_pos270	0.0444743278985697	1.02430193727914	0.0434191582383484	0.834938015441617
partial	MeCaYear!MeCaYear.var	1.09425277861353	7659.20828543008	1962.75066508418	3.90228286337204	Positive	0.251285992530918	0.0505742535741031	-4088.96672679451	0.650797122505096	AntlerWt	window_link22_pos280	0.204896631116753	1.02430193727914	0.200035383766843	0.654692286779286
partial	BirthYear!BirthYear.var	0.042234301884293	295.618454203424	745.993304584464	0.396274942934093	Positive	0.00969875395819608	0.0244091420227302	-4088.96672679451	0.650797122505096	AntlerWt	window_link22_pos280	0.204896631116753	1.02430193727914	0.200035383766843	0.654692286779286
partial	giv(ID).giv	0.820121667146554	5740.43108762179	2842.62559970814	2.01941159194907	Positive	0.188334077054986	0.0898892040335058	-4088.96672679451	0.650797122505096	AntlerWt	window_link22_pos280	0.204896631116753	1.02430193727914	0.200035383766843	0.654692286779286
partial	ide(ID)!id	1.3980023772829	9785.29970442768	2721.30016987477	3.59581784205672	Positive	0.321039545708285	0.0902351039035136	-4088.96672679451	0.650797122505096	AntlerWt	window_link22_pos280	0.204896631116753	1.02430193727914	0.200035383766843	0.654692286779286
partial	R!variance	1	6999.48717071998	449.219789729009	15.5814310294353	Positive	0.229641630747614	0.0244761292797765	-4088.96672679451	0.650797122505096	AntlerWt	window_link22_pos280	0.204896631116753	1.02430193727914	0.200035383766843	0.654692286779286
full	MeCaYear!MeCaYear.var	1.09808202380083	7682.42386647513	1968.24047222412	3.90319372804785	Positive	0.251032162027277	0.0505677662616038	-4088.86427847895	0.650797122505096	AntlerWt	window_link22_pos280	0.204896631116753	1.02430193727914	0.200035383766843	0.654692286779286
full	BirthYear!BirthYear.var	0.0442580791905813	309.639276928678	741.918127846827	0.417349658010519	Positive	0.0101178245937675	0.0241731655303163	-4088.86427847895	0.650797122505096	AntlerWt	window_link22_pos280	0.204896631116753	1.02430193727914	0.200035383766843	0.654692286779286
full	giv(ID).giv	0.833314209641636	5830.04988121446	2848.15289696688	2.04695818381911	Positive	0.190503681109649	0.0896064623056597	-4088.86427847895	0.650797122505096	AntlerWt	window_link22_pos280	0.204896631116753	1.02430193727914	0.200035383766843	0.654692286779286
full	giv(ID2).giv	0.061506645221447	430.314046632429	1010.66865316643	0.425771636712244	Positive	0.0140610134710529	0.032885529466068	-4088.86427847895	0.650797122505096	AntlerWt	window_link22_pos280	0.204896631116753	1.02430193727914	0.200035383766843	0.654692286779286
full	ide(ID)!id	1.33710732288283	9354.69754235492	2784.2408589207	3.35987366623921	Positive	0.305675655233805	0.0927865357134178	-4088.86427847895	0.650797122505096	AntlerWt	window_link22_pos280	0.204896631116753	1.02430193727914	0.200035383766843	0.654692286779286
full	R!variance	1	6996.22040973194	448.906740701278	15.5850197277112	Positive	0.228609663564449	0.0244701913487432	-4088.86427847895	0.650797122505096	AntlerWt	window_link22_pos280	0.204896631116753	1.02430193727914	0.200035383766843	0.654692286779286
partial	MeCaYear!MeCaYear.var	1.09428746028702	7659.51505082498	1962.81768128589	3.90230591656738	Positive	0.251293437092017	0.0505744232509182	-4088.98396955909	0.247114766160625	AntlerWt	window_link22_pos290	1.33954192867532	1.02430193727914	1.30776080755402	0.252800473851113
partial	BirthYear!BirthYear.var	0.0420371335093985	294.240835698075	745.722720021737	0.394571370561834	Positive	0.00965345592309176	0.0244005136640406	-4088.98396955909	0.247114766160625	AntlerWt	window_link22_pos290	1.33954192867532	1.02430193727914	1.30776080755402	0.252800473851113
partial	giv(ID).giv	0.81826047249856	5727.4515445457	2842.21093178571	2.01513951005292	Positive	0.187906280600866	0.0898886874624002	-4088.98396955909	0.247114766160625	AntlerWt	window_link22_pos290	1.33954192867532	1.02430193727914	1.30776080755402	0.252800473851113
partial	ide(ID)!id	1.40003506604982	9799.60937985953	2722.26278735463	3.59980286450683	Positive	0.321505670644101	0.0902557750308045	-4088.98396955909	0.247114766160625	AntlerWt	window_link22_pos290	1.33954192867532	1.02430193727914	1.30776080755402	0.252800473851113
partial	R!variance	1	6999.54566674462	449.226322264667	15.5813346632452	Positive	0.229641155739924	0.0244753718631186	-4088.98396955909	0.247114766160625	AntlerWt	window_link22_pos290	1.33954192867532	1.02430193727914	1.30776080755402	0.252800473851113
full	MeCaYear!MeCaYear.var	1.095387371926	7660.12349982878	1962.90315207719	3.902445972295	Positive	0.251115318350667	0.0505809416166218	-4088.31419859476	0.247114766160625	AntlerWt	window_link22_pos290	1.33954192867532	1.02430193727914	1.30776080755402	0.252800473851113
full	BirthYear!BirthYear.var	0.0511595599423596	357.762520729372	754.080361456386	0.474435536337812	Positive	0.0117282246544591	0.0246320643188468	-4088.31419859476	0.247114766160625	AntlerWt	window_link22_pos290	1.33954192867532	1.02430193727914	1.30776080755402	0.252800473851113
full	giv(ID).giv	0.773457243557047	5408.84271567481	2799.03650922468	1.93239448569145	Positive	0.177313493768831	0.0887843685675904	-4088.31419859476	0.247114766160625	AntlerWt	window_link22_pos290	1.33954192867532	1.02430193727914	1.30776080755402	0.252800473851113
full	giv(ID2).giv	0.0727327163865276	508.625171585838	750.923111593665	0.677333223246246	Positive	0.0166738267192161	0.024468916600168	-4088.31419859476	0.247114766160625	AntlerWt	window_link22_pos290	1.33954192867532	1.02430193727914	1.30776080755402	0.252800473851113
full	ide(ID)!id	1.36935212418492	9575.97892293212	2704.73372533099	3.54045162865719	Positive	0.313921178399425	0.0898625548309164	-4088.31419859476	0.247114766160625	AntlerWt	window_link22_pos290	1.33954192867532	1.02430193727914	1.30776080755402	0.252800473851113
full	R!variance	1	6993.0726756144	448.588724945592	15.5890513665108	Positive	0.229247958107401	0.0244792573835659	-4088.31419859476	0.247114766160625	AntlerWt	window_link22_pos290	1.33954192867532	1.02430193727914	1.30776080755402	0.252800473851113
partial	MeCaYear!MeCaYear.var	1.09430305258297	7659.55313386187	1962.83448340946	3.90229191437332	Positive	0.251293490951564	0.0505751775173882	-4088.96314517691	1	AntlerWt	window_link22_pos30	0	1.02430193727914	0	1
partial	BirthYear!BirthYear.var	0.0421980668872534	295.364556195156	745.85315897147	0.39600899003024	Positive	0.00969027685198883	0.024404260347945	-4088.96314517691	1	AntlerWt	window_link22_pos30	0	1.02430193727914	0	1
partial	giv(ID).giv	0.820697103180684	5744.45356227528	2843.30139979079	2.0203463349675	Positive	0.188463186304118	0.0899046221685558	-4088.96314517691	1	AntlerWt	window_link22_pos30	0	1.02430193727914	0	1
partial	ide(ID)!id	1.39748302452034	9781.65550641365	2721.29690539714	3.59448301543787	Positive	0.320915113001239	0.0902386388392092	-4088.96314517691	1	AntlerWt	window_link22_pos30	0	1.02430193727914	0	1
partial	R!variance	1	6999.48073413704	449.219319460243	15.5814330126034	Positive	0.22963793289109	0.0244764240627553	-4088.96314517691	1	AntlerWt	window_link22_pos30	0	1.02430193727914	0	1
full	MeCaYear!MeCaYear.var	1.09429320829328	7659.55705799734	1962.64426025234	3.90267213122592	Positive	0.251292073718866	0.0505704196251735	-4088.96314590001	1	AntlerWt	window_link22_pos30	0	1.02430193727914	0	1
full	BirthYear!BirthYear.var	0.0421972019624997	295.361310542813	745.82441473463	0.396019900539063	Positive	0.0096901107545286	0.0244031795109114	-4088.96314590001	1	AntlerWt	window_link22_pos30	0	1.02430193727914	0	1
full	giv(ID).giv	0.820695309078093	5744.49562464036	2843.25345794029	2.02039519501782	Positive	0.188463406833378	0.0899024869236395	-4088.96314590001	1	AntlerWt	window_link22_pos30	0	1.02430193727914	0	1
full	giv(ID2).giv	6.0892392776252e-07	0.00426219182695215	0.000273544054532286	15.5813725662573	Boundary	1.39832501366919e-07	1.49035115399713e-08	-4088.96314590001	1	AntlerWt	window_link22_pos30	0	1.02430193727914	0	1
full	ide(ID)!id	1.39748030367715	9781.72946914037	2721.26582155378	3.59455125319409	Positive	0.320915565253313	0.0902364929917294	-4088.96314590001	1	AntlerWt	window_link22_pos30	0	1.02430193727914	0	1
full	R!variance	1	6999.54728764478	449.225333511558	15.5813725662573	Positive	0.229638703607413	0.0244751616096513	-4088.96314590001	1	AntlerWt	window_link22_pos30	0	1.02430193727914	0	1
partial	MeCaYear!MeCaYear.var	1.09416841789285	7658.73196887064	1962.63175431073	3.90227659979972	Positive	0.251274185704818	0.0505718459344384	-4088.99755116898	0.095177132562658	AntlerWt	window_link22_pos300	2.78455491980821	1.02430193727914	2.71849033811734	0.0991917908397997
partial	BirthYear!BirthYear.var	0.0419471022128659	293.612580536594	745.671745806448	0.393755807683246	Positive	0.00963309101126596	0.0243996893328831	-4088.99755116898	0.095177132562658	AntlerWt	window_link22_pos300	2.78455491980821	1.02430193727914	2.71849033811734	0.0991917908397997
partial	giv(ID).giv	0.816274118479387	5713.58538989746	2840.75883140664	2.01128843699425	Positive	0.187456164040839	0.0898589356372976	-4088.99755116898	0.095177132562658	AntlerWt	window_link22_pos300	2.78455491980821	1.02430193727914	2.71849033811734	0.0991917908397997
partial	ide(ID)!id	1.40209036827963	9814.05983867504	2722.49468867661	3.60480403487788	Positive	0.321988013739704	0.0902523676093889	-4088.99755116898	0.095177132562658	AntlerWt	window_link22_pos300	2.78455491980821	1.02430193727914	2.71849033811734	0.0991917908397997
partial	R!variance	1	6999.59151043663	449.231385587253	15.5812610939605	Positive	0.229648545503373	0.0244747518963565	-4088.99755116898	0.095177132562658	AntlerWt	window_link22_pos300	2.78455491980821	1.02430193727914	2.71849033811734	0.0991917908397997
full	MeCaYear!MeCaYear.var	1.10069430212282	7695.33818420422	1970.72064568954	3.90483461013911	Positive	0.252737821385482	0.0507786731235379	-4087.60527370908	0.095177132562658	AntlerWt	window_link22_pos300	2.78455491980821	1.02430193727914	2.71849033811734	0.0991917908397997
full	BirthYear!BirthYear.var	0.0489640513860229	342.324779511902	741.145618727249	0.461885992255837	Positive	0.0112429651444942	0.024263101561572	-4087.60527370908	0.095177132562658	AntlerWt	window_link22_pos300	2.78455491980821	1.02430193727914	2.71849033811734	0.0991917908397997
full	giv(ID).giv	0.733196449266455	5126.03237945493	2745.69831474885	1.86693212139143	Positive	0.16835416779917	0.087533320409384	-4087.60527370908	0.095177132562658	AntlerWt	window_link22_pos300	2.78455491980821	1.02430193727914	2.71849033811734	0.0991917908397997
full	giv(ID2).giv	0.105262988677257	735.930307433504	869.588093736431	0.846297589323437	Positive	0.0241701427721628	0.0282989066496946	-4087.60527370908	0.095177132562658	AntlerWt	window_link22_pos300	2.78455491980821	1.02430193727914	2.71849033811734	0.0991917908397997
full	ide(ID)!id	1.36696565466139	9556.93418102004	2670.25411082416	3.57903547167289	Positive	0.313878177439089	0.0887946005929852	-4087.60527370908	0.095177132562658	AntlerWt	window_link22_pos300	2.78455491980821	1.02430193727914	2.71849033811734	0.0991917908397997
full	R!variance	1	6991.34915967392	448.359489381422	15.5931776292268	Positive	0.229616725459601	0.0245440480757417	-4087.60527370908	0.095177132562658	AntlerWt	window_link22_pos300	2.78455491980821	1.02430193727914	2.71849033811734	0.0991917908397997
partial	MeCaYear!MeCaYear.var	1.09422867453079	7659.0734121648	1962.7098396417	3.90229531511544	Positive	0.251277213532706	0.0505726940602729	-4088.98333364653	0.0867167600845552	AntlerWt	window_link22_pos310	2.93429040605862	1.02430193727914	2.86467329531075	0.090544093110661
partial	BirthYear!BirthYear.var	0.0421793738757787	295.235290861173	745.998631896488	0.395758488337468	Positive	0.00968601516552709	0.0244090546921632	-4088.98333364653	0.0867167600845552	AntlerWt	window_link22_pos310	2.93429040605862	1.02430193727914	2.86467329531075	0.090544093110661
partial	giv(ID).giv	0.818360504190652	5728.12916084481	2842.40438983719	2.01524075227484	Positive	0.187927214799433	0.0898930289333004	-4088.98333364653	0.0867167600845552	AntlerWt	window_link22_pos310	2.93429040605862	1.02430193727914	2.86467329531075	0.090544093110661
partial	ide(ID)!id	1.39989878530833	9798.61688497098	2722.31025608048	3.59937551683724	Positive	0.321470890123523	0.0902585177482105	-4088.98333364653	0.0867167600845552	AntlerWt	window_link22_pos310	2.93429040605862	1.02430193727914	2.86467329531075	0.090544093110661
partial	R!variance	1	6999.5180993123	449.223991015474	15.5813541558407	Positive	0.229638666378811	0.0244750029263802	-4088.98333364653	0.0867167600845552	AntlerWt	window_link22_pos310	2.93429040605862	1.02430193727914	2.86467329531075	0.090544093110661
full	MeCaYear!MeCaYear.var	1.09543128231185	7661.99518949765	1962.94400348684	3.90331826882855	Positive	0.251005930545609	0.0506517371317068	-4087.51618844351	0.0867167600845552	AntlerWt	window_link22_pos310	2.93429040605862	1.02430193727914	2.86467329531075	0.090544093110661
full	BirthYear!BirthYear.var	0.0335098604331586	234.38475200173	705.56993684214	0.332192090058068	Positive	0.00767841291032619	0.0230733261066961	-4087.51618844351	0.0867167600845552	AntlerWt	window_link22_pos310	2.93429040605862	1.02430193727914	2.86467329531075	0.090544093110661
full	giv(ID).giv	0.699841289693991	4895.04059417639	2715.72309171033	1.80248148609789	Positive	0.160360870636403	0.0866446968945017	-4087.51618844351	0.0867167600845552	AntlerWt	window_link22_pos310	2.93429040605862	1.02430193727914	2.86467329531075	0.090544093110661
full	giv(ID2).giv	0.203656285250818	1424.47408897212	1402.19237140226	1.01589062815081	Positive	0.0466655793168146	0.0451677353535947	-4087.51618844351	0.0867167600845552	AntlerWt	window_link22_pos310	2.93429040605862	1.02430193727914	2.86467329531075	0.090544093110661
full	ide(ID)!id	1.33172622427279	9314.76039516754	2694.83126854251	3.45652824497817	Positive	0.305150296100839	0.0898977003613982	-4087.51618844351	0.0867167600845552	AntlerWt	window_link22_pos310	2.93429040605862	1.02430193727914	2.86467329531075	0.090544093110661
full	R!variance	1	6994.50099081289	448.527057342544	15.5943791490624	Positive	0.229138910490008	0.0245787268086865	-4087.51618844351	0.0867167600845552	AntlerWt	window_link22_pos310	2.93429040605862	1.02430193727914	2.86467329531075	0.090544093110661
partial	MeCaYear!MeCaYear.var	1.09433140873225	7659.73083742209	1962.86233014081	3.90232708621629	Positive	0.251292271057124	0.0505747287404141	-4088.96994288874	0.503711380373888	AntlerWt	window_link22_pos320	0.447108309724172	1.02430193727914	0.436500501904574	0.508816368283026
partial	BirthYear!BirthYear.var	0.0422461221439523	295.700116039258	746.035589724268	0.396361943199718	Positive	0.00970101368945343	0.0244094749971626	-4088.96994288874	0.503711380373888	AntlerWt	window_link22_pos320	0.447108309724172	1.02430193727914	0.436500501904574	0.508816368283026
partial	giv(ID).giv	0.820241540586858	5741.24928923151	2843.88404377043	2.01880568998859	Positive	0.18835277677742	0.0899238930155151	-4088.96994288874	0.503711380373888	AntlerWt	window_link22_pos320	0.447108309724172	1.02430193727914	0.436500501904574	0.508816368283026
partial	ide(ID)!id	1.39799615675177	9785.22062605723	2722.06902083841	3.59477314908177	Positive	0.32102307066765	0.0902614858825596	-4088.96994288874	0.503711380373888	AntlerWt	window_link22_pos320	0.447108309724172	1.02430193727914	0.436500501904574	0.508816368283026
partial	R!variance	1	6999.46175016182	449.217868275872	15.5814410878762	Positive	0.229630867808353	0.0244754847528101	-4088.96994288874	0.503711380373888	AntlerWt	window_link22_pos320	0.447108309724172	1.02430193727914	0.436500501904574	0.508816368283026
full	MeCaYear!MeCaYear.var	1.09006051036613	7628.88234714725	1956.02485292066	3.90019704287299	Positive	0.250302323897287	0.0504971093304137	-4088.74638873388	0.503711380373888	AntlerWt	window_link22_pos320	0.447108309724172	1.02430193727914	0.436500501904574	0.508816368283026
full	BirthYear!BirthYear.var	0.0402481495468699	281.680140380764	733.148823277116	0.384205950330352	Positive	0.00924187718786672	0.0239939512820771	-4088.74638873388	0.503711380373888	AntlerWt	window_link22_pos320	0.447108309724172	1.02430193727914	0.436500501904574	0.508816368283026
full	giv(ID).giv	0.779157608653665	5453.00161759544	2814.44175431701	1.93750736153314	Positive	0.178912049628108	0.0893452962794099	-4088.74638873388	0.503711380373888	AntlerWt	window_link22_pos320	0.447108309724172	1.02430193727914	0.436500501904574	0.508816368283026
full	giv(ID2).giv	0.0714741623705202	500.218080005901	926.951033924216	0.539638084104879	Positive	0.0164120695776277	0.0303079318973933	-4088.74638873388	0.503711380373888	AntlerWt	window_link22_pos320	0.447108309724172	1.02430193727914	0.436500501904574	0.508816368283026
full	ide(ID)!id	1.37403515775707	9616.30337003201	2714.67396859335	3.54234190966765	Positive	0.315509267451266	0.0901420272309537	-4088.74638873388	0.503711380373888	AntlerWt	window_link22_pos320	0.447108309724172	1.02430193727914	0.436500501904574	0.508816368283026
full	R!variance	1	6998.58611021957	449.070014629001	15.5846212889575	Positive	0.229622412257844	0.0244728783043922	-4088.74638873388	0.503711380373888	AntlerWt	window_link22_pos320	0.447108309724172	1.02430193727914	0.436500501904574	0.508816368283026
partial	MeCaYear!MeCaYear.var	1.09429786272029	7659.47931681104	1962.80414934434	3.90231461420622	Positive	0.251288782618867	0.0505744270959105	-4088.9613438631	1	AntlerWt	window_link22_pos330	0	1.02430193727914	0	1
partial	BirthYear!BirthYear.var	0.0422635680113504	295.821582099095	746.003871889829	0.396541617605414	Positive	0.00970518258008927	0.0244088357688078	-4088.9613438631	1	AntlerWt	window_link22_pos330	0	1.02430193727914	0	1
partial	giv(ID).giv	0.820968123395229	5746.32243663096	2843.65578872341	2.02075175885146	Positive	0.188522784632006	0.0899126352710456	-4088.9613438631	1	AntlerWt	window_link22_pos330	0	1.02430193727914	0	1
partial	ide(ID)!id	1.39721263259473	9779.71503475551	2721.34278532885	3.59370935829156	Positive	0.320848530793645	0.0902423274174128	-4088.9613438631	1	AntlerWt	window_link22_pos330	0	1.02430193727914	0	1
partial	R!variance	1	6999.44647408018	449.215851603416	15.5814770318024	Positive	0.229634719375393	0.0244761161149864	-4088.9613438631	1	AntlerWt	window_link22_pos330	0	1.02430193727914	0	1
full	MeCaYear!MeCaYear.var	1.09429423286458	7659.4800923124	1962.73426771654	3.90245394819723	Positive	0.251288261954072	0.0505726871868262	-4088.96134535539	1	AntlerWt	window_link22_pos330	0	1.02430193727914	0	1
full	BirthYear!BirthYear.var	0.0422633121276994	295.820802262564	745.990192735841	0.396547843581794	Positive	0.00970513590407111	0.0244083399093951	-4088.96134535539	1	AntlerWt	window_link22_pos330	0	1.02430193727914	0	1
full	giv(ID).giv	0.820967116334914	5746.33503052422	2843.64518397088	2.02076372358805	Positive	0.188522788103532	0.0899120494685653	-4088.96134535539	1	AntlerWt	window_link22_pos330	0	1.02430193727914	0	1
full	giv(ID2).giv	3.983561110694e-07	0.00278828180826631	0.00017894873830777	15.5814555309734	Boundary	9.14765076732338e-08	9.75002997960216e-09	-4088.96134535539	1	AntlerWt	window_link22_pos330	0	1.02430193727914	0	1
full	ide(ID)!id	1.39721170499928	9779.74197229654	2721.33223165707	3.59373319381202	Positive	0.320848717270542	0.0902416244074411	-4088.96134535539	1	AntlerWt	window_link22_pos330	0	1.02430193727914	0	1
full	R!variance	1	6999.47040044415	449.218007042433	15.5814555309734	Positive	0.229635005291276	0.0244756631282194	-4088.96134535539	1	AntlerWt	window_link22_pos330	0	1.02430193727914	0	1
partial	MeCaYear!MeCaYear.var	1.09428295325332	7659.39072119299	1962.78850948961	3.90230057092839	Positive	0.251284039738427	0.0505740503885418	-4088.96190462887	1	AntlerWt	window_link22_pos340	0	1.02430193727914	0	1
partial	BirthYear!BirthYear.var	0.0422743605170587	295.89773259839	745.988446636431	0.396651897134006	Positive	0.00970760995271219	0.0244081129634737	-4088.96190462887	1	AntlerWt	window_link22_pos340	0	1.02430193727914	0	1
partial	giv(ID).giv	0.821208267923148	5748.01514434399	2844.18922075389	2.02096790973014	Positive	0.188576940193416	0.0899274519043763	-4088.96190462887	1	AntlerWt	window_link22_pos340	0	1.02430193727914	0	1
partial	ide(ID)!id	1.3969994658296	9778.2431082154	2721.62551218276	3.5927952117017	Positive	0.320797896231894	0.0902530636804278	-4088.96190462887	1	AntlerWt	window_link22_pos340	0	1.02430193727914	0	1
partial	R!variance	1	6999.4608783967	449.217017890834	15.5814686435091	Positive	0.22963351388355	0.0244761091117428	-4088.96190462887	1	AntlerWt	window_link22_pos340	0	1.02430193727914	0	1
full	MeCaYear!MeCaYear.var	1.09427292248535	7659.39477398544	1962.59433629194	3.90268871786151	Positive	0.251282601588568	0.0505691949712324	-4088.96190608026	1	AntlerWt	window_link22_pos340	0	1.02430193727914	0	1
full	BirthYear!BirthYear.var	0.0422734103983788	295.893951162097	745.958733564448	0.396662627365744	Positive	0.00970742519955582	0.0244069984293429	-4088.96190608026	1	AntlerWt	window_link22_pos340	0	1.02430193727914	0	1
full	giv(ID).giv	0.821206170632455	5748.05619554298	2844.14081360874	2.02101674011339	Positive	0.188577107919685	0.0899252911846736	-4088.96190608026	1	AntlerWt	window_link22_pos340	0	1.02430193727914	0	1
full	giv(ID2).giv	4.77622869644492e-07	0.00334313500454904	0.000214559250507486	15.5814069849783	Boundary	1.09678595527957e-07	1.16897347931325e-08	-4088.96190608026	1	AntlerWt	window_link22_pos340	0	1.02430193727914	0	1
full	ide(ID)!id	1.39699707146121	9778.32115604254	2721.59409223259	3.59286536664296	Positive	0.320798451021787	0.0902508882094143	-4088.96190608026	1	AntlerWt	window_link22_pos340	0	1.02430193727914	0	1
full	R!variance	1	6999.5287433314	449.223151033761	15.5814069849783	Positive	0.229634304591808	0.024474822157979	-4088.96190608026	1	AntlerWt	window_link22_pos340	0	1.02430193727914	0	1
partial	MeCaYear!MeCaYear.var	1.09421339923223	7658.91361159697	1962.67974198116	3.90227373716403	Positive	0.251270482555678	0.0505727657568053	-4088.96144458274	1	AntlerWt	window_link22_pos350	0	1.02430193727914	0	1
partial	BirthYear!BirthYear.var	0.0422833122449719	295.960765901467	745.987636495041	0.396736824342041	Positive	0.009709758881861	0.0244082577992651	-4088.96144458274	1	AntlerWt	window_link22_pos350	0	1.02430193727914	0	1
partial	giv(ID).giv	0.821388501017467	5749.28398360504	2844.29677034599	2.02133759161344	Positive	0.188620140423395	0.0899310236120119	-4088.96144458274	1	AntlerWt	window_link22_pos350	0	1.02430193727914	0	1
partial	ide(ID)!id	1.39683798500534	9777.12525185637	2721.57009857831	3.59245762472322	Positive	0.320763897417692	0.0902515226442956	-4088.96144458274	1	AntlerWt	window_link22_pos350	0	1.02430193727914	0	1
partial	R!variance	1	6999.46977159202	449.217708015806	15.581464503055	Positive	0.229635720721374	0.0244760842007759	-4088.96144458274	1	AntlerWt	window_link22_pos350	0	1.02430193727914	0	1
full	MeCaYear!MeCaYear.var	1.09421251165758	7658.91403897827	1962.66254125879	3.90230815434327	Positive	0.25127035560491	0.0505723352585302	-4088.96144474715	1	AntlerWt	window_link22_pos350	0	1.02430193727914	0	1
full	BirthYear!BirthYear.var	0.0422832298273212	295.96044560598	745.98485796341	0.396737872688156	Positive	0.00970974292620771	0.0244081541509179	-4088.96144474715	1	AntlerWt	window_link22_pos350	0	1.02430193727914	0	1
full	giv(ID).giv	0.821388293896954	5749.28751824442	2844.29263679594	2.02134177189338	Positive	0.18862015056339	0.0899308354861655	-4088.96144474715	1	AntlerWt	window_link22_pos350	0	1.02430193727914	0	1
full	giv(ID2).giv	4.90658644802598e-08	0.000343435332989564	2.2041282085357e-05	15.5814589940629	Boundary	1.12672785996029e-08	1.20093462426458e-09	-4088.96144474715	1	AntlerWt	window_link22_pos350	0	1.02430193727914	0	1
full	ide(ID)!id	1.3968377808649	9777.13229931455	2721.56726707322	3.59246395178353	Positive	0.32076394866716	0.0902513295281249	-4088.96144474715	1	AntlerWt	window_link22_pos350	0	1.02430193727914	0	1
full	R!variance	1	6999.47583982209	449.218256293531	15.5814589940629	Positive	0.229635790971053	0.0244759699433756	-4088.96144474715	1	AntlerWt	window_link22_pos350	0	1.02430193727914	0	1
partial	MeCaYear!MeCaYear.var	1.09418081816879	7658.67882238417	1962.61534039369	3.90228215624153	Positive	0.251266483322242	0.0505718572153487	-4088.96630373207	0.890510979798022	AntlerWt	window_link22_pos360	0.0189496325292566	1.02430193727914	0.0185000455818649	0.891809523556099
partial	BirthYear!BirthYear.var	0.0422595370420367	295.794091811322	745.962284218561	0.396526872831358	Positive	0.00970443374903015	0.0244078480494908	-4088.96630373207	0.890510979798022	AntlerWt	window_link22_pos360	0.0189496325292566	1.02430193727914	0.0185000455818649	0.891809523556099
partial	giv(ID).giv	0.820344824558726	5741.97374928868	2842.65737127151	2.0199317045094	Positive	0.188383086008986	0.0898873168829147	-4088.96630373207	0.890510979798022	AntlerWt	window_link22_pos360	0.0189496325292566	1.02430193727914	0.0185000455818649	0.891809523556099
partial	ide(ID)!id	1.39787766145599	9784.39382623638	2721.04098098204	3.59582744053533	Positive	0.321007093413135	0.0902267614694538	-4088.96630373207	0.890510979798022	AntlerWt	window_link22_pos360	0.0189496325292566	1.02430193727914	0.0185000455818649	0.891809523556099
partial	R!variance	1	6999.46361260627	449.217553928009	15.5814561372372	Positive	0.229638903506607	0.0244755877912872	-4088.96630373207	0.890510979798022	AntlerWt	window_link22_pos360	0.0189496325292566	1.02430193727914	0.0185000455818649	0.891809523556099
full	MeCaYear!MeCaYear.var	1.09578167454789	7669.36925055071	1965.62582019905	3.90174425454692	Positive	0.251508045389231	0.0506125065004432	-4088.95682891581	0.890510979798022	AntlerWt	window_link22_pos360	0.0189496325292566	1.02430193727914	0.0185000455818649	0.891809523556099
full	BirthYear!BirthYear.var	0.0424368942536316	297.01556380924	745.6411965174	0.398335774896135	Positive	0.00974027999740376	0.0243865453506117	-4088.95682891581	0.890510979798022	AntlerWt	window_link22_pos360	0.0189496325292566	1.02430193727914	0.0185000455818649	0.891809523556099
full	giv(ID).giv	0.82034304311552	5741.57595067394	2853.51269597304	2.01210807955283	Positive	0.188288306069515	0.0902172224395142	-4088.95682891581	0.890510979798022	AntlerWt	window_link22_pos360	0.0189496325292566	1.02430193727914	0.0185000455818649	0.891809523556099
full	giv(ID2).giv	0.0115344400073393	80.7294751950556	683.808574433864	0.11805858863629	Positive	0.00264742925373542	0.0224189752055633	-4088.95682891581	0.890510979798022	AntlerWt	window_link22_pos360	0.0189496325292566	1.02430193727914	0.0185000455818649	0.891809523556099
full	ide(ID)!id	1.38674936370464	9705.85033063747	2766.83008979912	3.50793146511651	Positive	0.318292074061211	0.0918335717145545	-4088.95682891581	0.890510979798022	AntlerWt	window_link22_pos360	0.0189496325292566	1.02430193727914	0.0185000455818649	0.891809523556099
full	R!variance	1	6998.99389512518	449.17575293807	15.581860439582	Positive	0.229523865228904	0.0244758151220748	-4088.95682891581	0.890510979798022	AntlerWt	window_link22_pos360	0.0189496325292566	1.02430193727914	0.0185000455818649	0.891809523556099
partial	MeCaYear!MeCaYear.var	1.09424980496593	7659.16066506582	1962.71778245687	3.90232397827381	Positive	0.251280941451061	0.0505729420765328	-4088.96901148633	0.674892577263522	AntlerWt	window_link22_pos370	0.175932231207298	1.02430193727914	0.171758174815746	0.678553965871641
partial	BirthYear!BirthYear.var	0.0422516399274672	295.73877655574	745.965231689722	0.39645115347514	Positive	0.00970256682765026	0.0244078444364208	-4088.96901148633	0.674892577263522	AntlerWt	window_link22_pos370	0.175932231207298	1.02430193727914	0.171758174815746	0.678553965871641
partial	giv(ID).giv	0.819830555570136	5738.37337209977	2842.13659645215	2.01903503838028	Positive	0.188263952983226	0.0898732140140824	-4088.96901148633	0.674892577263522	AntlerWt	window_link22_pos370	0.175932231207298	1.02430193727914	0.171758174815746	0.678553965871641
partial	ide(ID)!id	1.39835482396101	9787.73239426866	2721.04200769791	3.59705302842767	Positive	0.32111489995513	0.0902243400449627	-4088.96901148633	0.674892577263522	AntlerWt	window_link22_pos370	0.175932231207298	1.02430193727914	0.171758174815746	0.678553965871641
partial	R!variance	1	6999.46267324608	449.217648925013	15.5814507510912	Positive	0.229637638782933	0.024475510741155	-4088.96901148633	0.674892577263522	AntlerWt	window_link22_pos370	0.175932231207298	1.02430193727914	0.171758174815746	0.678553965871641
full	MeCaYear!MeCaYear.var	1.09584080424701	7669.15810023259	1965.96464742034	3.90096439948487	Positive	0.251391543125061	0.0506211857515317	-4088.88104537073	0.674892577263522	AntlerWt	window_link22_pos370	0.175932231207298	1.02430193727914	0.171758174815746	0.678553965871641
full	BirthYear!BirthYear.var	0.0430554404668077	301.320208861899	744.742695348801	0.404596393819982	Positive	0.00987714052710177	0.0243452441830922	-4088.88104537073	0.674892577263522	AntlerWt	window_link22_pos370	0.175932231207298	1.02430193727914	0.171758174815746	0.678553965871641
full	giv(ID).giv	0.820675497612091	5743.43473594134	2858.87959539411	2.00898098163857	Positive	0.188267199898067	0.0903324324146408	-4088.88104537073	0.674892577263522	AntlerWt	window_link22_pos370	0.175932231207298	1.02430193727914	0.171758174815746	0.678553965871641
full	giv(ID2).giv	0.0447549258587056	313.213927464992	895.81115070282	0.349642809446227	Positive	0.0102670112578977	0.0293280192396518	-4088.88104537073	0.674892577263522	AntlerWt	window_link22_pos370	0.175932231207298	1.02430193727914	0.171758174815746	0.678553965871641
full	ide(ID)!id	1.35477304783829	9481.27561370114	2791.27339264284	3.39675634736877	Positive	0.310791937807365	0.092753885496693	-4088.88104537073	0.674892577263522	AntlerWt	window_link22_pos370	0.175932231207298	1.02430193727914	0.171758174815746	0.678553965871641
full	R!variance	1	6998.42355797503	449.112808679719	15.5827743558432	Positive	0.229405167384509	0.0244729077108714	-4088.88104537073	0.674892577263522	AntlerWt	window_link22_pos370	0.175932231207298	1.02430193727914	0.171758174815746	0.678553965871641
partial	MeCaYear!MeCaYear.var	1.09431592220776	7659.59084090307	1962.83096894453	3.90231811199813	Positive	0.251285809039487	0.0505740161281915	-4088.96493178857	0.8741390137754	AntlerWt	window_link22_pos380	0.025091605374655	1.02430193727914	0.024496297880004	0.875628726606093
partial	BirthYear!BirthYear.var	0.042354321919643	296.456233218149	746.19013652695	0.397293154527569	Positive	0.00972574723067563	0.024414051410798	-4088.96493178857	0.8741390137754	AntlerWt	window_link22_pos380	0.025091605374655	1.02430193727914	0.024496297880004	0.875628726606093
partial	giv(ID).giv	0.821021553964433	5746.68525542668	2844.09226297156	2.02056920946103	Positive	0.188529711795275	0.0899239215975939	-4088.96493178857	0.8741390137754	AntlerWt	window_link22_pos380	0.025091605374655	1.02430193727914	0.024496297880004	0.875628726606093
partial	ide(ID)!id	1.39717378859077	9779.42414714128	2721.81226364419	3.59298261594566	Positive	0.320830519514402	0.0902572894852882	-4088.96493178857	0.8741390137754	AntlerWt	window_link22_pos380	0.025091605374655	1.02430193727914	0.024496297880004	0.875628726606093
partial	R!variance	1	6999.43287442077	449.215037241843	15.581475004481	Positive	0.22962821242016	0.0244755927556485	-4088.96493178857	0.8741390137754	AntlerWt	window_link22_pos380	0.025091605374655	1.02430193727914	0.024496297880004	0.875628726606093
full	MeCaYear!MeCaYear.var	1.09398418540912	7657.42339182061	1962.48635654885	3.9018989183123	Positive	0.251244500088438	0.0505773758655593	-4088.95238598588	0.8741390137754	AntlerWt	window_link22_pos380	0.025091605374655	1.02430193727914	0.024496297880004	0.875628726606093
full	BirthYear!BirthYear.var	0.0402957626173586	282.053177159977	741.376158611542	0.3804454376955	Positive	0.00925432823390812	0.0242647167105776	-4088.95238598588	0.8741390137754	AntlerWt	window_link22_pos380	0.025091605374655	1.02430193727914	0.024496297880004	0.875628726606093
full	giv(ID).giv	0.809547184419957	5666.48552094161	2872.97790752841	1.97233870336874	Positive	0.185920674503654	0.0910133263249542	-4088.95238598588	0.8741390137754	AntlerWt	window_link22_pos380	0.025091605374655	1.02430193727914	0.024496297880004	0.875628726606093
full	giv(ID2).giv	0.0196913955717424	137.8313828296	834.098790917742	0.165245872947433	Positive	0.00452232756419228	0.0273608212153447	-4088.95238598588	0.8741390137754	AntlerWt	window_link22_pos380	0.025091605374655	1.02430193727914	0.024496297880004	0.875628726606093
full	ide(ID)!id	1.39074269968647	9734.60660823015	2741.4145452615	3.55094293384278	Positive	0.319398085451938	0.0909289676139386	-4088.95238598588	0.8741390137754	AntlerWt	window_link22_pos380	0.025091605374655	1.02430193727914	0.024496297880004	0.875628726606093
full	R!variance	1	6999.57411994665	449.214303939202	15.5818148677964	Positive	0.22966008415787	0.0244753811455642	-4088.95238598588	0.8741390137754	AntlerWt	window_link22_pos380	0.025091605374655	1.02430193727914	0.024496297880004	0.875628726606093
partial	MeCaYear!MeCaYear.var	1.09426494853968	7659.24817889019	1962.761236277	3.90228217132431	Positive	0.251274823251335	0.0505734657811128	-4088.95859539971	1	AntlerWt	window_link22_pos390	0	1.02430193727914	0	1
partial	BirthYear!BirthYear.var	0.0423544508583358	296.457682426478	746.098214728413	0.39734404475742	Positive	0.00972580467604163	0.0244110576678604	-4088.95859539971	1	AntlerWt	window_link22_pos390	0	1.02430193727914	0	1
partial	giv(ID).giv	0.822135561217062	5754.49328652631	2845.47664019695	2.02233018020067	Positive	0.188786059636784	0.089960881771395	-4088.95859539971	1	AntlerWt	window_link22_pos390	0	1.02430193727914	0	1
partial	ide(ID)!id	1.39609816147887	9771.91338818726	2722.02440767259	3.5899433379962	Positive	0.320584442767057	0.0902710729273653	-4088.95859539971	1	AntlerWt	window_link22_pos390	0	1.02430193727914	0	1
partial	R!variance	1	6999.44578240546	449.21506416637	15.5815028051089	Positive	0.229628869668782	0.0244759720211737	-4088.95859539971	1	AntlerWt	window_link22_pos390	0	1.02430193727914	0	1
full	MeCaYear!MeCaYear.var	1.09426620265399	7659.24755585708	1962.78543307227	3.90223374740884	Positive	0.251275001945865	0.0505740723192088	-4088.95859588759	1	AntlerWt	window_link22_pos390	0	1.02430193727914	0	1
full	BirthYear!BirthYear.var	0.0423545786048272	296.458212701427	746.101348066383	0.397343086793418	Positive	0.0097258297802966	0.0244111784695941	-4088.95859588759	1	AntlerWt	window_link22_pos390	0	1.02430193727914	0	1
full	giv(ID).giv	0.82213569701861	5754.48717387076	2845.48408236887	2.02232274273702	Positive	0.188786008712579	0.0899611910459043	-4088.95859588759	1	AntlerWt	window_link22_pos390	0	1.02430193727914	0	1
full	giv(ID2).giv	5.85707730913146e-08	0.000409962447488806	2.63108280324794e-05	15.5815106610376	Boundary	1.34495345710175e-08	1.43358611046618e-09	-4088.95859588759	1	AntlerWt	window_link22_pos390	0	1.02430193727914	0	1
full	ide(ID)!id	1.39609847928961	9771.90361842504	2722.02853417193	3.58993430662098	Positive	0.32058437631473	0.0902713615894371	-4088.95859588759	1	AntlerWt	window_link22_pos390	0	1.02430193727914	0	1
full	R!variance	1	6999.43719113379	449.214286303846	15.5815106610376	Positive	0.229628769796995	0.0244761343380452	-4088.95859588759	1	AntlerWt	window_link22_pos390	0	1.02430193727914	0	1
partial	MeCaYear!MeCaYear.var	1.09429443812023	7659.485063074	1962.82800300348	3.90227011809166	Positive	0.251289270233307	0.050574922522174	-4088.96515927597	0.854105816029501	AntlerWt	window_link22_pos40	0.0338126883270888	1.02430193727914	0.0330104699566474	0.855827712107767
partial	BirthYear!BirthYear.var	0.0423153771027344	296.185366173933	746.080228898665	0.396988627632112	Positive	0.00971712901151113	0.0244112233946773	-4088.96515927597	0.854105816029501	AntlerWt	window_link22_pos40	0.0338126883270888	1.02430193727914	0.0330104699566474	0.855827712107767
partial	giv(ID).giv	0.820476057690952	5742.90052985103	2843.1846074985	2.01988309682915	Positive	0.188410744493255	0.0899016800144917	-4088.96515927597	0.854105816029501	AntlerWt	window_link22_pos40	0.0338126883270888	1.02430193727914	0.0330104699566474	0.855827712107767
partial	ide(ID)!id	1.39763423552621	9782.70397594556	2721.42986423376	3.59469266671694	Positive	0.320946972646388	0.0902419077736493	-4088.96515927597	0.854105816029501	AntlerWt	window_link22_pos40	0.0338126883270888	1.02430193727914	0.0330104699566474	0.855827712107767
partial	R!variance	1	6999.47362999617	449.219055575886	15.5814263511663	Positive	0.229635883615538	0.0244761987563766	-4088.96515927597	0.854105816029501	AntlerWt	window_link22_pos40	0.0338126883270888	1.02430193727914	0.0330104699566474	0.855827712107767
full	MeCaYear!MeCaYear.var	1.09416323267089	7657.59163374196	1962.01596631027	3.90292014195107	Positive	0.25105294332039	0.0505514844842681	-4088.94825293181	0.854105816029501	AntlerWt	window_link22_pos40	0.0338126883270888	1.02430193727914	0.0330104699566474	0.855827712107767
full	BirthYear!BirthYear.var	0.0411866779576693	288.248362888592	742.288788080895	0.388323746117499	Positive	0.0094501774672336	0.0242736758193781	-4088.94825293181	0.854105816029501	AntlerWt	window_link22_pos40	0.0338126883270888	1.02430193727914	0.0330104699566474	0.855827712107767
full	giv(ID).giv	0.820050719697356	5739.19260206707	2847.76726998236	2.01533062851116	Positive	0.188158531291053	0.090016459513721	-4088.94825293181	0.854105816029501	AntlerWt	window_link22_pos40	0.0338126883270888	1.02430193727914	0.0330104699566474	0.855827712107767
full	giv(ID2).giv	0.0184848761097586	129.367930142669	598.583374584609	0.216123493627674	Positive	0.00424130734400533	0.0196071893590424	-4088.94825293181	0.854105816029501	AntlerWt	window_link22_pos40	0.0338126883270888	1.02430193727914	0.0330104699566474	0.855827712107767
full	ide(ID)!id	1.38441126634717	9688.91643796161	2729.71706676622	3.54942149716624	Positive	0.317649609130036	0.0906074545273085	-4088.94825293181	0.854105816029501	AntlerWt	window_link22_pos40	0.0338126883270888	1.02430193727914	0.0330104699566474	0.855827712107767
full	R!variance	1	6998.58248302635	449.117403416905	15.5829687956441	Positive	0.229447431447282	0.0244652676807825	-4088.94825293181	0.854105816029501	AntlerWt	window_link22_pos40	0.0338126883270888	1.02430193727914	0.0330104699566474	0.855827712107767
partial	MeCaYear!MeCaYear.var	1.09425100892939	7659.15828603608	1962.73452892909	3.90228947070855	Positive	0.251276604296243	0.0505736314838861	-4088.95511829513	1	AntlerWt	window_link22_pos400	0	1.02430193727914	0	1
partial	BirthYear!BirthYear.var	0.0423373980220772	296.338619040675	746.004893931436	0.39723414879891	Positive	0.00972208160916809	0.0244085220793038	-4088.95511829513	1	AntlerWt	window_link22_pos400	0	1.02430193727914	0	1
partial	giv(ID).giv	0.822188983143204	5754.87297844952	2844.92994891335	2.02285226061459	Positive	0.188802070172308	0.0899448945183133	-4088.95511829513	1	AntlerWt	window_link22_pos400	0	1.02430193727914	0	1
partial	ide(ID)!id	1.39598938970198	9771.16183956321	2721.52117485576	3.59033099938349	Positive	0.320565821384163	0.0902544198127122	-4088.95511829513	1	AntlerWt	window_link22_pos400	0	1.02430193727914	0	1
partial	R!variance	1	6999.45279788208	449.215205983864	15.5815135032038	Positive	0.229633422538117	0.0244762606116678	-4088.95511829513	1	AntlerWt	window_link22_pos400	0	1.02430193727914	0	1
full	MeCaYear!MeCaYear.var	1.09424754737271	7659.1590357711	1962.66787086933	3.90242238610581	Positive	0.251276112627154	0.0505719724973302	-4088.95511921466	1	AntlerWt	window_link22_pos400	0	1.02430193727914	0	1
full	BirthYear!BirthYear.var	0.0423371477663798	296.337833831303	745.991748517743	0.397240096046792	Positive	0.00972203587387512	0.0244080464407882	-4088.95511921466	1	AntlerWt	window_link22_pos400	0	1.02430193727914	0	1
full	giv(ID).giv	0.822187896321336	5754.88413963637	2844.92009409829	2.02286319098196	Positive	0.188802048432972	0.0899443452977361	-4088.95511921466	1	AntlerWt	window_link22_pos400	0	1.02430193727914	0	1
full	giv(ID2).giv	6.58312470741857e-08	0.000460784209272338	2.95725325913457e-05	15.5814929901264	Boundary	1.51170728176783e-08	1.61127437864844e-09	-4088.95511921466	1	AntlerWt	window_link22_pos400	0	1.02430193727914	0	1
full	ide(ID)!id	1.39598886751894	9771.19005125055	2721.5112477771	3.59035446178352	Positive	0.320566088307132	0.0902537580999323	-4088.95511921466	1	AntlerWt	window_link22_pos400	0	1.02430193727914	0	1
full	R!variance	1	6999.47562520086	449.217262404588	15.5814929901264	Positive	0.229633699641794	0.0244758294922271	-4088.95511921466	1	AntlerWt	window_link22_pos400	0	1.02430193727914	0	1
partial	MeCaYear!MeCaYear.var	1.0942744359778	7659.31079069221	1962.77097249688	3.90229471396179	Positive	0.251277251517912	0.0505736410376044	-4088.95798697312	1	AntlerWt	window_link22_pos410	0	1.02430193727914	0	1
partial	BirthYear!BirthYear.var	0.0423447294977317	296.389491436041	746.067371710024	0.397269070696258	Positive	0.00972358203264778	0.0244101296333498	-4088.95798697312	1	AntlerWt	window_link22_pos410	0	1.02430193727914	0	1
partial	giv(ID).giv	0.822116345897389	5754.3559387913	2845.14550228047	2.02251727870473	Positive	0.188781834824146	0.089950630908199	-4088.95798697312	1	AntlerWt	window_link22_pos410	0	1.02430193727914	0	1
partial	ide(ID)!id	1.39611328360362	9772.01439287842	2721.76580477443	3.59032153895706	Positive	0.320588233789904	0.0902614084829451	-4088.95798697312	1	AntlerWt	window_link22_pos410	0	1.02430193727914	0	1
partial	R!variance	1	6999.44231434795	449.21484721159	15.5815026101554	Positive	0.229629097835391	0.0244759301069981	-4088.95798697312	1	AntlerWt	window_link22_pos410	0	1.02430193727914	0	1
full	MeCaYear!MeCaYear.var	1.0942708811049	7659.31175090755	1962.70182726286	3.90243267954208	Positive	0.251276737288934	0.0505719183706771	-4088.95799109081	1	AntlerWt	window_link22_pos410	0	1.02430193727914	0	1
full	BirthYear!BirthYear.var	0.0423444290582575	296.388388534934	746.05384998501	0.397274792618374	Positive	0.00972352473217433	0.024409638996949	-4088.95799109081	1	AntlerWt	window_link22_pos410	0	1.02430193727914	0	1
full	giv(ID).giv	0.822115035007197	5754.36617839124	2845.13514340763	2.02252824148775	Positive	0.18878176075032	0.0899500556602621	-4088.95799109081	1	AntlerWt	window_link22_pos410	0	1.02430193727914	0	1
full	giv(ID2).giv	5.22179024321013e-07	0.0036549742902973	0.000234571681636795	15.5814813825506	Boundary	1.19907642410824e-07	1.27805825850052e-08	-4088.95799109081	1	AntlerWt	window_link22_pos410	0	1.02430193727914	0	1
full	ide(ID)!id	1.39611269242924	9772.04322563841	2721.75571362171	3.59034544383678	Positive	0.320588483435721	0.0902607218789807	-4088.95799109081	1	AntlerWt	window_link22_pos410	0	1.02430193727914	0	1
full	R!variance	1	6999.46593038634	449.216974852271	15.5814813825506	Positive	0.229629373885209	0.0244754806105507	-4088.95799109081	1	AntlerWt	window_link22_pos410	0	1.02430193727914	0	1
partial	MeCaYear!MeCaYear.var	1.09429153723578	7659.42012787632	1962.79147209236	3.90230966293698	Positive	0.251275193283821	0.0505732877007519	-4088.95719063679	1	AntlerWt	window_link22_pos420	0	1.02430193727914	0	1
partial	BirthYear!BirthYear.var	0.0423434881988039	296.380402076097	746.058338890694	0.397261697412003	Positive	0.00972306539840587	0.0244092862579314	-4088.95719063679	1	AntlerWt	window_link22_pos420	0	1.02430193727914	0	1
partial	giv(ID).giv	0.822719255915642	5758.56818217714	2846.24972103474	2.023212559186	Positive	0.188915780680099	0.0899793273048028	-4088.95719063679	1	AntlerWt	window_link22_pos420	0	1.02430193727914	0	1
partial	ide(ID)!id	1.39559824275253	9768.39617892827	2722.167768296	3.58846221481897	Positive	0.320462332259308	0.0902781435197901	-4088.95719063679	1	AntlerWt	window_link22_pos420	0	1.02430193727914	0	1
partial	R!variance	1	6999.43284513034	449.213948735676	15.581512695299	Positive	0.229623628378366	0.0244757814297159	-4088.95719063679	1	AntlerWt	window_link22_pos420	0	1.02430193727914	0	1
full	MeCaYear!MeCaYear.var	1.0942879224725	7659.42088414354	1962.72199602155	3.9024481814894	Positive	0.251274681827245	0.0505715587632959	-4088.95719113497	1	AntlerWt	window_link22_pos420	0	1.02430193727914	0	1
full	BirthYear!BirthYear.var	0.0423432237949635	296.379559690569	746.044731961521	0.39726781383647	Positive	0.00972301701235914	0.0244087937549859	-4088.95719113497	1	AntlerWt	window_link22_pos420	0	1.02430193727914	0	1
full	giv(ID).giv	0.822718060139312	5758.57940326619	2846.23910820662	2.02322404560543	Positive	0.188915745618337	0.0899787464786497	-4088.95719113497	1	AntlerWt	window_link22_pos420	0	1.02430193727914	0	1
full	giv(ID2).giv	5.80086796527285e-08	0.000406029238986567	2.6058432501196e-05	15.5814912876257	Boundary	1.33201803872821e-08	1.41978169933458e-09	-4088.95719113497	1	AntlerWt	window_link22_pos420	0	1.02430193727914	0	1
full	ide(ID)!id	1.39559773826284	9768.42588023949	2722.15740831341	3.58848678272863	Positive	0.320462622714937	0.0902774514551616	-4088.95719113497	1	AntlerWt	window_link22_pos420	0	1.02430193727914	0	1
full	R!variance	1	6999.45665747399	449.216094163769	15.5814912876257	Positive	0.229623919506942	0.0244753321026123	-4088.95719113497	1	AntlerWt	window_link22_pos420	0	1.02430193727914	0	1
partial	MeCaYear!MeCaYear.var	1.09421221643903	7658.92137905201	1962.68783466252	3.90226160461679	Positive	0.25126723985837	0.050572555200858	-4088.96400412924	0.946472577701834	AntlerWt	window_link22_pos430	0.00450738703875687	1.02430193727914	0.00440044763629938	0.947110426048922
partial	BirthYear!BirthYear.var	0.0423370124293697	296.337259581819	746.157568451807	0.39715104705925	Positive	0.0097219754058284	0.0244133664463046	-4088.96400412924	0.946472577701834	AntlerWt	window_link22_pos430	0.00450738703875687	1.02430193727914	0.00440044763629938	0.947110426048922
partial	giv(ID).giv	0.821426968933579	5749.565284666	2844.80286104433	2.02107687790898	Positive	0.188626743631927	0.0899460207206173	-4088.96400412924	0.946472577701834	AntlerWt	window_link22_pos430	0.00450738703875687	1.02430193727914	0.00440044763629938	0.947110426048922
partial	ide(ID)!id	1.39679849171105	9776.86930347802	2722.06256334289	3.5917136641677	Positive	0.320751035656278	0.0902676811296934	-4088.96400412924	0.946472577701834	AntlerWt	window_link22_pos430	0.00450738703875687	1.02430193727914	0.00440044763629938	0.947110426048922
partial	R!variance	1	6999.48443637102	449.219087173679	15.5814493110905	Positive	0.229633005447596	0.0244758675261991	-4088.96400412924	0.946472577701834	AntlerWt	window_link22_pos430	0.00450738703875687	1.02430193727914	0.00440044763629938	0.947110426048922
full	MeCaYear!MeCaYear.var	1.09510674808216	7664.67298195144	1964.29235096097	3.90200215268452	Positive	0.25143587965567	0.0505994108124042	-4088.96175043572	0.946472577701834	AntlerWt	window_link22_pos430	0.00450738703875687	1.02430193727914	0.00440044763629938	0.947110426048922
full	BirthYear!BirthYear.var	0.0415337681899302	290.695634413267	744.660867664186	0.39037318467547	Positive	0.00953612929382327	0.0243648933976623	-4088.96175043572	0.946472577701834	AntlerWt	window_link22_pos430	0.00450738703875687	1.02430193727914	0.00440044763629938	0.947110426048922
full	giv(ID).giv	0.813794567521008	5695.76367368817	2896.19943211976	1.96663379272863	Positive	0.186846764757859	0.0917751639763331	-4088.96175043572	0.946472577701834	AntlerWt	window_link22_pos430	0.00450738703875687	1.02430193727914	0.00440044763629938	0.947110426048922
full	giv(ID2).giv	0.00813684525377768	56.949934866323	754.947079038832	0.0754356648930007	Positive	0.00186821499145047	0.0247633434759692	-4088.96175043572	0.946472577701834	AntlerWt	window_link22_pos430	0.00450738703875687	1.02430193727914	0.00440044763629938	0.947110426048922
full	ide(ID)!id	1.3968396756209	9776.50748714604	2728.01430759233	3.58374494588869	Positive	0.32071358631728	0.090464271531816	-4088.96175043572	0.946472577701834	AntlerWt	window_link22_pos430	0.00450738703875687	1.02430193727914	0.00440044763629938	0.947110426048922
full	R!variance	1	6999.01904117975	449.186289879699	15.5815509040898	Positive	0.229599424983917	0.0244743396673293	-4088.96175043572	0.946472577701834	AntlerWt	window_link22_pos430	0.00450738703875687	1.02430193727914	0.00440044763629938	0.947110426048922
partial	MeCaYear!MeCaYear.var	1.09420300157898	7658.87132657372	1962.67361154113	3.902264381371	Positive	0.251270719436513	0.0505727768123075	-4088.96531848258	0.718686716355554	AntlerWt	window_link22_pos440	0.129754501187563	1.02430193727914	0.126676028293211	0.721903652780301
partial	BirthYear!BirthYear.var	0.0423217217031092	296.230791156151	746.126163749849	0.397025068344163	Positive	0.00971868057827166	0.0244128719948692	-4088.96531848258	0.718686716355554	AntlerWt	window_link22_pos440	0.129754501187563	1.02430193727914	0.126676028293211	0.721903652780301
partial	giv(ID).giv	0.821009331157124	5746.65287535762	2844.15693119363	2.02051188256545	Positive	0.188535038750806	0.0899306296137779	-4088.96531848258	0.718686716355554	AntlerWt	window_link22_pos440	0.129754501187563	1.02430193727914	0.126676028293211	0.721903652780301
partial	ide(ID)!id	1.39714365744373	9779.30373217662	2721.91074688387	3.59280837675236	Positive	0.320837441914758	0.0902607030081306	-4088.96531848258	0.718686716355554	AntlerWt	window_link22_pos440	0.129754501187563	1.02430193727914	0.126676028293211	0.721903652780301
partial	R!variance	1	6999.49763939751	449.219879983948	15.5814512030225	Positive	0.229638119319651	0.0244760807702448	-4088.96531848258	0.718686716355554	AntlerWt	window_link22_pos440	0.129754501187563	1.02430193727914	0.126676028293211	0.721903652780301
full	MeCaYear!MeCaYear.var	1.09825847300148	7684.58205535477	1968.86511086654	3.90305156658122	Positive	0.251620880842659	0.050617777608736	-4088.90044123199	0.718686716355554	AntlerWt	window_link22_pos440	0.129754501187563	1.02430193727914	0.126676028293211	0.721903652780301
full	BirthYear!BirthYear.var	0.0396876802579278	277.697138721112	737.050703058068	0.376768026363628	Positive	0.00909280402618677	0.0240767107438194	-4088.90044123199	0.718686716355554	AntlerWt	window_link22_pos440	0.129754501187563	1.02430193727914	0.126676028293211	0.721903652780301
full	giv(ID).giv	0.79819673965914	5585.03165968202	2863.21178904343	1.95061772274552	Positive	0.182874042546541	0.0907342808899597	-4088.90044123199	0.718686716355554	AntlerWt	window_link22_pos440	0.129754501187563	1.02430193727914	0.126676028293211	0.721903652780301
full	giv(ID2).giv	0.0477733410647391	334.273004484202	1034.0599862452	0.323262681982297	Positive	0.0109453015433191	0.0337734437966733	-4088.90044123199	0.718686716355554	AntlerWt	window_link22_pos440	0.129754501187563	1.02430193727914	0.126676028293211	0.721903652780301
full	ide(ID)!id	1.38081879644621	9661.67401000584	2755.56296004139	3.50624324325389	Positive	0.316357988931652	0.0915290526902991	-4088.90044123199	0.718686716355554	AntlerWt	window_link22_pos440	0.129754501187563	1.02430193727914	0.126676028293211	0.721903652780301
full	R!variance	1	6997.06147893694	449.030127809114	15.5826102650988	Positive	0.229108982109642	0.0244779529151382	-4088.90044123199	0.718686716355554	AntlerWt	window_link22_pos440	0.129754501187563	1.02430193727914	0.126676028293211	0.721903652780301
partial	MeCaYear!MeCaYear.var	1.09414078132146	7658.42914218963	1962.54689043173	3.90229103800159	Positive	0.251254419816529	0.0505706302334574	-4088.96057426295	1	AntlerWt	window_link22_pos450	0	1.02430193727914	0	1
partial	BirthYear!BirthYear.var	0.0423316440940071	296.299984701052	746.043976619905	0.397161553456266	Positive	0.00972088131462741	0.0244099556929187	-4088.96057426295	1	AntlerWt	window_link22_pos450	0	1.02430193727914	0	1
partial	giv(ID).giv	0.821964060274992	5753.33048589939	2845.45916915362	2.02193394594051	Positive	0.188752769844666	0.0899645876410351	-4088.96057426295	1	AntlerWt	window_link22_pos450	0	1.02430193727914	0	1
partial	ide(ID)!id	1.39627608860144	9773.22266936525	2722.16787512805	3.5902351058733	Positive	0.320635648112433	0.0902753454714182	-4088.96057426295	1	AntlerWt	window_link22_pos450	0	1.02430193727914	0	1
partial	R!variance	1	6999.49153978167	449.218510313462	15.5814851326974	Positive	0.229636280911744	0.0244760315956629	-4088.96057426295	1	AntlerWt	window_link22_pos450	0	1.02430193727914	0	1
full	MeCaYear!MeCaYear.var	1.09414405709295	7658.42795498306	1962.60973062935	3.90216548683229	Positive	0.25125488687947	0.0505722011823782	-4088.96057435386	1	AntlerWt	window_link22_pos450	0	1.02430193727914	0	1
full	BirthYear!BirthYear.var	0.0423319392745641	296.301117779985	746.053935090951	0.39715777083042	Positive	0.00972093806557657	0.0244103272518141	-4088.96057435386	1	AntlerWt	window_link22_pos450	0	1.02430193727914	0	1
full	giv(ID).giv	0.82196468473485	5753.3167399432	2845.47442060252	2.02191827776999	Positive	0.188752699009935	0.0899652757476908	-4088.96057435386	1	AntlerWt	window_link22_pos450	0	1.02430193727914	0	1
full	giv(ID2).giv	1.01200051323036e-07	0.000708346672518848	4.54607347379055e-05	15.5815051517024	Boundary	2.32391770375498e-08	2.47701771424404e-09	-4088.96057435386	1	AntlerWt	window_link22_pos450	0	1.02430193727914	0	1
full	ide(ID)!id	1.39627673456651	9773.19641556871	2722.17809642	3.59021198077439	Positive	0.320635432529833	0.0902760456864096	-4088.96057435386	1	AntlerWt	window_link22_pos450	0	1.02430193727914	0	1
full	R!variance	1	6999.46949886187	449.216518604247	15.5815051517024	Positive	0.229636020276008	0.0244764472138187	-4088.96057435386	1	AntlerWt	window_link22_pos450	0	1.02430193727914	0	1
partial	MeCaYear!MeCaYear.var	1.09383287563952	7656.48760668362	1962.09179487873	3.90220662798136	Positive	0.251210829924404	0.0505657015005498	-4088.97118475157	0.493298173584334	AntlerWt	window_link22_pos460	0.469324327954382	1.02430193727914	0.458189436994575	0.498471359984091
partial	BirthYear!BirthYear.var	0.0423152979220289	296.193834843112	746.141136033826	0.396967571601205	Positive	0.00971817664858198	0.0244151069682042	-4088.97118475157	0.493298173584334	AntlerWt	window_link22_pos460	0.469324327954382	1.02430193727914	0.458189436994575	0.498471359984091
partial	giv(ID).giv	0.820070417689716	5740.23612700264	2843.46237863449	2.01874875156929	Positive	0.188338250579495	0.0899227359122547	-4088.97118475157	0.493298173584334	AntlerWt	window_link22_pos460	0.469324327954382	1.02430193727914	0.458189436994575	0.498471359984091
partial	ide(ID)!id	1.39802392277046	9785.72968222506	2722.06190795482	3.59496955364157	Positive	0.321071671655514	0.0902627857571761	-4088.97118475157	0.493298173584334	AntlerWt	window_link22_pos460	0.469324327954382	1.02430193727914	0.458189436994575	0.498471359984091
partial	R!variance	1	6999.68686003075	449.236313708921	15.5813024157396	Positive	0.229661071192005	0.0244766199333138	-4088.97118475157	0.493298173584334	AntlerWt	window_link22_pos460	0.469324327954382	1.02430193727914	0.458189436994575	0.498471359984091
full	MeCaYear!MeCaYear.var	1.11658573137426	7802.4597121168	1999.11506141116	3.90295679459745	Positive	0.254819624714713	0.0510357173456829	-4088.73652258759	0.493298173584334	AntlerWt	window_link22_pos460	0.469324327954382	1.02430193727914	0.458189436994575	0.498471359984091
full	BirthYear!BirthYear.var	0.0398268613207753	278.301497309082	735.623415843563	0.378320607141012	Positive	0.00908901624851881	0.0239684210315194	-4088.73652258759	0.493298173584334	AntlerWt	window_link22_pos460	0.469324327954382	1.02430193727914	0.458189436994575	0.498471359984091
full	giv(ID).giv	0.795042173293181	5555.58283815701	2840.34688207967	1.95595223710467	Positive	0.181439134083859	0.0897280551452955	-4088.73652258759	0.493298173584334	AntlerWt	window_link22_pos460	0.469324327954382	1.02430193727914	0.458189436994575	0.498471359984091
full	giv(ID2).giv	0.0547104717490105	382.304949506361	762.870373374768	0.501140118753241	Positive	0.0124856529035968	0.0248195364895859	-4088.73652258759	0.493298173584334	AntlerWt	window_link22_pos460	0.469324327954382	1.02430193727914	0.458189436994575	0.498471359984091
full	ide(ID)!id	1.37570186776671	9613.1072586094	2732.77326240796	3.51771125356331	Positive	0.313953352450769	0.0905085291705831	-4088.73652258759	0.493298173584334	AntlerWt	window_link22_pos460	0.469324327954382	1.02430193727914	0.458189436994575	0.498471359984091
full	R!variance	1	6987.78382427812	448.277708566039	15.5880689375138	Positive	0.228213219598543	0.024431962794794	-4088.73652258759	0.493298173584334	AntlerWt	window_link22_pos460	0.469324327954382	1.02430193727914	0.458189436994575	0.498471359984091
partial	MeCaYear!MeCaYear.var	1.09396043976318	7657.36872863231	1962.31100226516	3.90221973978292	Positive	0.251239892094837	0.0505690478895095	-4088.97198769573	0.543902818838267	AntlerWt	window_link22_pos470	0.368354055148302	1.02430193727914	0.359614720759743	0.548720287602374
partial	BirthYear!BirthYear.var	0.0422566387883758	295.782783978247	746.06387645456	0.396457720730112	Positive	0.00970469587710169	0.0244127684262662	-4088.97198769573	0.543902818838267	AntlerWt	window_link22_pos470	0.368354055148302	1.02430193727914	0.359614720759743	0.548720287602374
partial	giv(ID).giv	0.819479412843029	5736.09044859119	2842.1049639088	2.01825425923124	Positive	0.188202344228457	0.0898832314770034	-4088.97198769573	0.543902818838267	AntlerWt	window_link22_pos470	0.368354055148302	1.02430193727914	0.359614720759743	0.548720287602374
partial	ide(ID)!id	1.39855008402678	9789.39757745817	2721.43174091073	3.59714977608887	Positive	0.321192210822704	0.0902373582067783	-4088.97198769573	0.543902818838267	AntlerWt	window_link22_pos470	0.368354055148302	1.02430193727914	0.359614720759743	0.548720287602374
partial	R!variance	1	6999.67608544418	449.235724581114	15.5812988648019	Positive	0.2296608569769	0.0244767535626711	-4088.97198769573	0.543902818838267	AntlerWt	window_link22_pos470	0.368354055148302	1.02430193727914	0.359614720759743	0.548720287602374
full	MeCaYear!MeCaYear.var	1.10797579091711	7744.93722212423	1984.25251857889	3.90320140688097	Positive	0.253201058211632	0.0508176587476923	-4088.78781066816	0.543902818838267	AntlerWt	window_link22_pos470	0.368354055148302	1.02430193727914	0.359614720759743	0.548720287602374
full	BirthYear!BirthYear.var	0.0416713455319729	291.289717476076	739.779211738613	0.393752234253101	Positive	0.00952297773317275	0.0241230221638195	-4088.78781066816	0.543902818838267	AntlerWt	window_link22_pos470	0.368354055148302	1.02430193727914	0.359614720759743	0.548720287602374
full	giv(ID).giv	0.812932670464056	5682.53616204593	2847.88171917673	1.99535539828832	Positive	0.185776091954076	0.0898753995991896	-4088.78781066816	0.543902818838267	AntlerWt	window_link22_pos470	0.368354055148302	1.02430193727914	0.359614720759743	0.548720287602374
full	giv(ID2).giv	0.0428523184743377	299.544917070349	690.38101165537	0.433883481748884	Positive	0.00979286052409415	0.022504461716553	-4088.78781066816	0.543902818838267	AntlerWt	window_link22_pos470	0.368354055148302	1.02430193727914	0.359614720759743	0.548720287602374
full	ide(ID)!id	1.3704413355798	9579.61554546608	2736.28101919398	3.50096188157163	Positive	0.313181207775799	0.090743557434683	-4088.78781066816	0.543902818838267	AntlerWt	window_link22_pos470	0.368354055148302	1.02430193727914	0.359614720759743	0.548720287602374
full	R!variance	1	6990.16827408609	448.472042942106	15.5866310600513	Positive	0.228525803801226	0.0244341815039908	-4088.78781066816	0.543902818838267	AntlerWt	window_link22_pos470	0.368354055148302	1.02430193727914	0.359614720759743	0.548720287602374
partial	MeCaYear!MeCaYear.var	1.09426383834169	7659.25165758577	1962.75867440656	3.90228903708782	Positive	0.251280970567618	0.0505738227435181	-4088.96230256205	1	AntlerWt	window_link22_pos480	0	1.02430193727914	0	1
partial	BirthYear!BirthYear.var	0.0422591679138134	295.791189063312	745.929185284928	0.396540576368957	Positive	0.00970417220846441	0.0244063791817513	-4088.96230256205	1	AntlerWt	window_link22_pos480	0	1.02430193727914	0	1
partial	giv(ID).giv	0.821051908344714	5746.91675773861	2843.50362106056	2.02106890779874	Positive	0.188542025411273	0.0899076790074228	-4088.96230256205	1	AntlerWt	window_link22_pos480	0	1.02430193727914	0	1
partial	ide(ID)!id	1.39716725258361	9779.41079684488	2721.20096372323	3.59378484985702	Positive	0.320838111406984	0.0902359568974861	-4088.96230256205	1	AntlerWt	window_link22_pos480	0	1.02430193727914	0	1
partial	R!variance	1	6999.45606280207	449.216600881782	15.5814723878472	Positive	0.229634720405661	0.0244758638117131	-4088.96230256205	1	AntlerWt	window_link22_pos480	0	1.02430193727914	0	1
full	MeCaYear!MeCaYear.var	1.09426507966464	7659.25102222621	1962.78270330064	3.90224094055155	Positive	0.251281148157844	0.0505744251761275	-4088.96230269659	1	AntlerWt	window_link22_pos480	0	1.02430193727914	0	1
full	BirthYear!BirthYear.var	0.0422593011961264	295.79176188661	745.932309832838	0.396539683276216	Positive	0.00970419866470123	0.0244064996224615	-4088.96230269659	1	AntlerWt	window_link22_pos480	0	1.02430193727914	0	1
full	giv(ID).giv	0.821052078102309	5746.91094998054	2843.51098318479	2.02106163259615	Positive	0.18854198376335	0.0899079854138587	-4088.96230269659	1	AntlerWt	window_link22_pos480	0	1.02430193727914	0	1
full	giv(ID2).giv	4.78132877432439e-08	0.000334666599372494	2.14784857091313e-05	15.5814801799651	Boundary	1.09795862671646e-08	1.1702792316511e-09	-4088.96230269659	1	AntlerWt	window_link22_pos480	0	1.02430193727914	0	1
full	ide(ID)!id	1.39716752271713	9779.4007827354	2721.20504664366	3.59377577768252	Positive	0.320838036232323	0.0902362432206577	-4088.96230269659	1	AntlerWt	window_link22_pos480	0	1.02430193727914	0	1
full	R!variance	1	6999.44754206497	449.215829383459	15.5814801799651	Positive	0.229634622202194	0.0244760251153501	-4088.96230269659	1	AntlerWt	window_link22_pos480	0	1.02430193727914	0	1
partial	MeCaYear!MeCaYear.var	1.09426282613657	7659.23741852897	1962.7513583904	3.90229632795165	Positive	0.251277727027643	0.0505735306726985	-4088.95832821374	1	AntlerWt	window_link22_pos490	0	1.02430193727914	0	1
partial	BirthYear!BirthYear.var	0.0422604610273471	295.799963860368	745.847059835678	0.396596004448335	Positive	0.00970435286336476	0.0244034086182944	-4088.95832821374	1	AntlerWt	window_link22_pos490	0	1.02430193727914	0	1
partial	giv(ID).giv	0.821836697963256	5752.40448511302	2844.47676337776	2.02230672409577	Positive	0.188719978893203	0.0899320772773969	-4088.95832821374	1	AntlerWt	window_link22_pos490	0	1.02430193727914	0	1
partial	ide(ID)!id	1.39643436565185	9774.27185723067	2721.30971540253	3.5917528247184	Positive	0.320665972527966	0.0902441310413171	-4088.95832821374	1	AntlerWt	window_link22_pos490	0	1.02430193727914	0	1
partial	R!variance	1	6999.44952491061	449.215614694319	15.5814920406842	Positive	0.229631968687824	0.0244759637169988	-4088.95832821374	1	AntlerWt	window_link22_pos490	0	1.02430193727914	0	1
full	MeCaYear!MeCaYear.var	1.09425935456754	7659.23848762828	1962.68328033267	3.90243222856112	Positive	0.251277217168997	0.0505718336157612	-4088.95833397567	1	AntlerWt	window_link22_pos490	0	1.02430193727914	0	1
full	BirthYear!BirthYear.var	0.04226023725832	295.799377317774	745.833886648137	0.396602222844996	Positive	0.00970431257530256	0.0244029292791101	-4088.95833397567	1	AntlerWt	window_link22_pos490	0	1.02430193727914	0	1
full	giv(ID).giv	0.821835532317427	5752.41537881466	2844.46708589593	2.02231743419974	Positive	0.188719927016698	0.0899315229454255	-4088.95833397567	1	AntlerWt	window_link22_pos490	0	1.02430193727914	0	1
full	giv(ID2).giv	7.07661500563275e-07	0.00495325735960385	0.000317894073577962	15.581471223587	Boundary	1.62501889352778e-07	1.73203833134838e-08	-4088.95833397567	1	AntlerWt	window_link22_pos490	0	1.02430193727914	0	1
full	ide(ID)!id	1.39643353945601	9774.29844777835	2721.29996077531	3.5917754707914	Positive	0.320666149474805	0.0902434607437016	-4088.95833397567	1	AntlerWt	window_link22_pos490	0	1.02430193727914	0	1
full	R!variance	1	6999.47270787123	449.217702708044	15.581471223587	Positive	0.229632231262308	0.0244755201458569	-4088.95833397567	1	AntlerWt	window_link22_pos490	0	1.02430193727914	0	1
partial	MeCaYear!MeCaYear.var	1.09429786798305	7659.45646013748	1962.82280966439	3.90226587057397	Positive	0.251280371030932	0.0505742384915158	-4088.96157846934	1	AntlerWt	window_link22_pos50	0	1.02430193727914	0	1
partial	BirthYear!BirthYear.var	0.0424215133072446	296.926224254525	746.233299634519	0.397899992401772	Positive	0.0097411261736125	0.0244152124035832	-4088.96157846934	1	AntlerWt	window_link22_pos50	0	1.02430193727914	0	1
partial	giv(ID).giv	0.821531034968899	5750.24531903178	2844.93550597832	2.02122167864553	Positive	0.188645732866957	0.0899471795207065	-4088.96157846934	1	AntlerWt	window_link22_pos50	0	1.02430193727914	0	1
partial	ide(ID)!id	1.39663756601119	9775.66066830794	2722.00991981076	3.59133910466702	Positive	0.32070573840181	0.0902673438002392	-4088.96157846934	1	AntlerWt	window_link22_pos50	0	1.02430193727914	0	1
partial	R!variance	1	6999.42555335047	449.214444961454	15.5814792508533	Positive	0.229627031526689	0.0244758346735391	-4088.96157846934	1	AntlerWt	window_link22_pos50	0	1.02430193727914	0	1
full	MeCaYear!MeCaYear.var	1.09429860821117	7659.45614200552	1962.83704335957	3.90223741085285	Positive	0.251280475080225	0.0505745946817513	-4088.96157946729	1	AntlerWt	window_link22_pos50	0	1.02430193727914	0	1
full	BirthYear!BirthYear.var	0.0424215248418048	296.926091804094	746.235084661906	0.397898863115798	Positive	0.00974112626653297	0.0244152813924277	-4088.96157946729	1	AntlerWt	window_link22_pos50	0	1.02430193727914	0	1
full	giv(ID).giv	0.821530982970805	5750.24082654166	2844.93952143584	2.02121724669898	Positive	0.188645671432849	0.0899473502431376	-4088.96157946729	1	AntlerWt	window_link22_pos50	0	1.02430193727914	0	1
full	giv(ID2).giv	2.48234954836799e-07	0.00173750083863607	0.00011151061448024	15.5814838500775	Boundary	5.70014408451777e-08	6.07578119982405e-09	-4088.96157946729	1	AntlerWt	window_link22_pos50	0	1.02430193727914	0	1
full	ide(ID)!id	1.39663776057994	9775.65501149443	2722.01226096457	3.59133393764741	Positive	0.320705698938243	0.0902675075867262	-4088.96157946729	1	AntlerWt	window_link22_pos50	0	1.02430193727914	0	1
full	R!variance	1	6999.42052793644	449.213989841003	15.5814838500775	Positive	0.229626971280708	0.02447592928167	-4088.96157946729	1	AntlerWt	window_link22_pos50	0	1.02430193727914	0	1
partial	MeCaYear!MeCaYear.var	1.09428197768553	7659.39557612873	1962.78425670779	3.90231149957151	Positive	0.251283248439827	0.050573807924074	-4088.96398918485	0.980958239868165	AntlerWt	window_link22_pos500	0.000569661043300585	1.02430193727914	0.000556145627151482	0.981185439786923
partial	BirthYear!BirthYear.var	0.0422322729358742	295.603593124199	745.847715251844	0.396332370642692	Positive	0.0096979233403528	0.0244035277721941	-4088.96398918485	0.980958239868165	AntlerWt	window_link22_pos500	0.000569661043300585	1.02430193727914	0.000556145627151482	0.981185439786923
partial	giv(ID).giv	0.821061389345856	5746.99583976247	2843.57357648556	2.02104699779399	Positive	0.188542786311552	0.0899089173127478	-4088.96398918485	0.980958239868165	AntlerWt	window_link22_pos500	0.000569661043300585	1.02430193727914	0.000556145627151482	0.981185439786923
partial	ide(ID)!id	1.39719923850048	9779.65632676848	2721.25554789355	3.59380299080645	Positive	0.320843046424502	0.0902370648183864	-4088.96398918485	0.980958239868165	AntlerWt	window_link22_pos500	0.000569661043300585	1.02430193727914	0.000556145627151482	0.981185439786923
partial	R!variance	1	6999.47155515512	449.217885834416	15.5814623056553	Positive	0.229632995483766	0.0244756873885272	-4088.96398918485	0.980958239868165	AntlerWt	window_link22_pos500	0.000569661043300585	1.02430193727914	0.000556145627151482	0.981185439786923
full	MeCaYear!MeCaYear.var	1.09439876150506	7659.90834135579	1963.09859569106	3.90194784824819	Positive	0.251286835492498	0.0505797729406361	-4088.96370435433	0.980958239868165	AntlerWt	window_link22_pos500	0.000569661043300585	1.02430193727914	0.000556145627151482	0.981185439786923
full	BirthYear!BirthYear.var	0.0424592178367389	297.180267663868	746.534515959941	0.398079742209555	Positive	0.00974913611288056	0.0244240768798167	-4088.96370435433	0.980958239868165	AntlerWt	window_link22_pos500	0.000569661043300585	1.02430193727914	0.000556145627151482	0.981185439786923
full	giv(ID).giv	0.818555500328469	5729.22807058542	2872.7745185915	1.99431874430382	Positive	0.187949976359296	0.0909208100772795	-4088.96370435433	0.980958239868165	AntlerWt	window_link22_pos500	0.000569661043300585	1.02430193727914	0.000556145627151482	0.981185439786923
full	giv(ID2).giv	0.00431097318506369	30.1733340909651	601.986025781573	0.0501229809309781	Positive	0.000989850178629484	0.0197475826877776	-4088.96370435433	0.980958239868165	AntlerWt	window_link22_pos500	0.000569661043300585	1.02430193727914	0.000556145627151482	0.981185439786923
full	ide(ID)!id	1.39545300544703	9767.04515061194	2732.2053208421	3.57478447029801	Positive	0.320412432973736	0.090624716317163	-4088.96370435433	0.980958239868165	AntlerWt	window_link22_pos500	0.000569661043300585	1.02430193727914	0.000556145627151482	0.981185439786923
full	R!variance	1	6999.19317417866	449.195388548165	15.5816229476456	Positive	0.22961176888296	0.0244767036095021	-4088.96370435433	0.980958239868165	AntlerWt	window_link22_pos500	0.000569661043300585	1.02430193727914	0.000556145627151482	0.981185439786923
partial	MeCaYear!MeCaYear.var	1.09434917313073	7659.81460973972	1962.88680655065	3.90232110388483	Positive	0.25129146666602	0.0505745567775286	-4088.96947965362	0.454783767090293	AntlerWt	window_link22_pos510	0.55870183306979	1.02430193727914	0.545446428182957	0.460184273547618
partial	BirthYear!BirthYear.var	0.0423100904367352	296.146291169169	746.089360894469	0.396931395475371	Positive	0.00971551397092254	0.0244107361384835	-4088.96947965362	0.454783767090293	AntlerWt	window_link22_pos510	0.55870183306979	1.02430193727914	0.545446428182957	0.460184273547618
partial	giv(ID).giv	0.82041702692073	5742.44718521473	2843.03700416953	2.0198285062041	Positive	0.18838941266149	0.0898939072558698	-4088.96947965362	0.454783767090293	AntlerWt	window_link22_pos510	0.55870183306979	1.02430193727914	0.545446428182957	0.460184273547618
partial	ide(ID)!id	1.39782357001992	9783.96079273872	2721.39409439885	3.59520174342848	Positive	0.320977201495702	0.0902372827511152	-4088.96947965362	0.454783767090293	AntlerWt	window_link22_pos510	0.55870183306979	1.02430193727914	0.545446428182957	0.460184273547618
partial	R!variance	1	6999.42467889513	449.214913412319	15.5814610555251	Positive	0.229626405205865	0.0244750717325953	-4088.96947965362	0.454783767090293	AntlerWt	window_link22_pos510	0.55870183306979	1.02430193727914	0.545446428182957	0.460184273547618
full	MeCaYear!MeCaYear.var	1.09063696209203	7636.85444572244	1957.689801766	3.9009522544549	Positive	0.250795671821666	0.0505559769631066	-4088.69012873709	0.454783767090293	AntlerWt	window_link22_pos510	0.55870183306979	1.02430193727914	0.545446428182957	0.460184273547618
full	BirthYear!BirthYear.var	0.0338268761043929	236.86243740283	725.519635287514	0.326472814631632	Positive	0.0077786049924041	0.0237803288635429	-4088.69012873709	0.454783767090293	AntlerWt	window_link22_pos510	0.55870183306979	1.02430193727914	0.545446428182957	0.460184273547618
full	giv(ID).giv	0.736759046617813	5158.93170335695	2905.11000029641	1.77581286176103	Positive	0.169420243847937	0.0927425550559459	-4088.69012873709	0.454783767090293	AntlerWt	window_link22_pos510	0.55870183306979	1.02430193727914	0.545446428182957	0.460184273547618
full	giv(ID2).giv	0.0920010747233978	644.209614136788	1003.62863516198	0.641880464114911	Positive	0.0211559594489728	0.0327941000948496	-4088.69012873709	0.454783767090293	AntlerWt	window_link22_pos510	0.55870183306979	1.02430193727914	0.545446428182957	0.460184273547618
full	ide(ID)!id	1.39548331347923	9771.44853593919	2766.16570478584	3.53248849807995	Positive	0.320896125185986	0.0919190327071418	-4088.69012873709	0.454783767090293	AntlerWt	window_link22_pos510	0.55870183306979	1.02430193727914	0.545446428182957	0.460184273547618
full	R!variance	1	7002.19661643748	449.356740761718	15.5827118662287	Positive	0.229953394703034	0.0245241329468013	-4088.69012873709	0.454783767090293	AntlerWt	window_link22_pos510	0.55870183306979	1.02430193727914	0.545446428182957	0.460184273547618
partial	MeCaYear!MeCaYear.var	1.09433797338445	7659.79067381192	1962.88686841226	3.90230878665349	Positive	0.251294589481273	0.0505751231832359	-4088.96868750611	0.601466042841953	AntlerWt	window_link22_pos520	0.272790427126892	1.02430193727914	0.26631837468892	0.605812198787028
partial	BirthYear!BirthYear.var	0.0422971416829712	296.057762109938	746.011326690596	0.396854245395025	Positive	0.00971276069547433	0.0244086036297967	-4088.96868750611	0.601466042841953	AntlerWt	window_link22_pos520	0.272790427126892	1.02430193727914	0.26631837468892	0.605812198787028
partial	giv(ID).giv	0.820282246365344	5741.5446173094	2842.91266491172	2.01959936658402	Positive	0.18836273196447	0.0898923282061805	-4088.96868750611	0.601466042841953	AntlerWt	window_link22_pos520	0.272790427126892	1.02430193727914	0.26631837468892	0.605812198787028
partial	ide(ID)!id	1.39788381293155	9784.45201919732	2721.35668003102	3.59543167971858	Positive	0.320998308983787	0.0902364220381946	-4088.96868750611	0.601466042841953	AntlerWt	window_link22_pos520	0.272790427126892	1.02430193727914	0.26631837468892	0.605812198787028
partial	R!variance	1	6999.4744403528	449.219073430557	15.5814275357897	Positive	0.229631608874996	0.0244756133485992	-4088.96868750611	0.601466042841953	AntlerWt	window_link22_pos520	0.272790427126892	1.02430193727914	0.26631837468892	0.605812198787028
full	MeCaYear!MeCaYear.var	1.09234025563666	7643.96912338705	1958.976243828	3.90202236881142	Positive	0.250790636251049	0.0505251945320118	-4088.83229229255	0.601466042841953	AntlerWt	window_link22_pos520	0.272790427126892	1.02430193727914	0.26631837468892	0.605812198787028
full	BirthYear!BirthYear.var	0.0385372960522343	269.675954540752	738.489471578398	0.365172375395367	Positive	0.00884778616045959	0.0241714520406199	-4088.83229229255	0.601466042841953	AntlerWt	window_link22_pos520	0.272790427126892	1.02430193727914	0.26631837468892	0.605812198787028
full	giv(ID).giv	0.793915223975128	5555.65303698869	2869.86786000279	1.93585673905672	Positive	0.182275168495068	0.0910010239577161	-4088.83229229255	0.601466042841953	AntlerWt	window_link22_pos520	0.272790427126892	1.02430193727914	0.26631837468892	0.605812198787028
full	giv(ID2).giv	0.0490504748840055	343.244985768908	766.431715258308	0.447848097795934	Positive	0.0112615091690511	0.0250950433774519	-4088.83229229255	0.601466042841953	AntlerWt	window_link22_pos520	0.272790427126892	1.02430193727914	0.26631837468892	0.605812198787028
full	ide(ID)!id	1.38174303435294	9669.14936673561	2743.09925607549	3.52489956217229	Positive	0.317234682996151	0.0911142103088992	-4088.83229229255	0.601466042841953	AntlerWt	window_link22_pos520	0.272790427126892	1.02430193727914	0.26631837468892	0.605812198787028
full	R!variance	1	6997.79128704898	449.02334201691	15.5844710780881	Positive	0.229590216928222	0.0244694534751522	-4088.83229229255	0.601466042841953	AntlerWt	window_link22_pos520	0.272790427126892	1.02430193727914	0.26631837468892	0.605812198787028
partial	MeCaYear!MeCaYear.var	1.09431961600774	7659.73556437554	1962.87660230356	3.90230112039971	Positive	0.251299698324736	0.0505757259213979	-4088.96939395875	0.484223991453685	AntlerWt	window_link22_pos530	0.489335233552992	1.02430193727914	0.477725576554914	0.489454347136843
partial	BirthYear!BirthYear.var	0.0422474175658945	295.712552437896	745.88242106931	0.396460010431613	Positive	0.00970170244049923	0.0244051862879903	-4088.96939395875	0.484223991453685	AntlerWt	window_link22_pos530	0.489335233552992	1.02430193727914	0.477725576554914	0.489454347136843
partial	giv(ID).giv	0.819838142146682	5738.49109763935	2842.23970462048	2.01900321366653	Positive	0.188267737124358	0.0898768568005361	-4088.96939395875	0.484223991453685	AntlerWt	window_link22_pos530	0.489335233552992	1.02430193727914	0.477725576554914	0.489454347136843
partial	ide(ID)!id	1.39823441717577	9786.99982702259	2721.16829636353	3.59661687963276	Positive	0.321090732619244	0.0902283531861136	-4088.96939395875	0.484223991453685	AntlerWt	window_link22_pos530	0.489335233552992	1.02430193727914	0.477725576554914	0.489454347136843
partial	R!variance	1	6999.54149804932	449.224657452618	15.5813831274112	Positive	0.229640129491163	0.0244762065760937	-4088.96939395875	0.484223991453685	AntlerWt	window_link22_pos530	0.489335233552992	1.02430193727914	0.477725576554914	0.489454347136843
full	MeCaYear!MeCaYear.var	1.09420357102034	7652.65967070412	1960.37929999639	3.9036627609352	Positive	0.24953566037217	0.0504544951855967	-4088.72472634197	0.484223991453685	AntlerWt	window_link22_pos530	0.489335233552992	1.02430193727914	0.477725576554914	0.489454347136843
full	BirthYear!BirthYear.var	0.0370237945066463	258.937647967321	737.173450759455	0.351257424830691	Positive	0.00844336214611731	0.0239879951940854	-4088.72472634197	0.484223991453685	AntlerWt	window_link22_pos530	0.489335233552992	1.02430193727914	0.477725576554914	0.489454347136843
full	giv(ID).giv	0.784315423890908	5485.35864119347	2866.78247970823	1.91341989844718	Positive	0.178864950201354	0.0906633338674237	-4088.72472634197	0.484223991453685	AntlerWt	window_link22_pos530	0.489335233552992	1.02430193727914	0.477725576554914	0.489454347136843
full	giv(ID2).giv	0.110037546605619	769.582477588526	1171.94344168279	0.656672028885186	Positive	0.0250943175339501	0.0378134115365744	-4088.72472634197	0.484223991453685	AntlerWt	window_link22_pos530	0.489335233552992	1.02430193727914	0.477725576554914	0.489454347136843
full	ide(ID)!id	1.35937838846656	9507.24384946416	2738.20681677789	3.47206930872064	Positive	0.310009392078062	0.090918674765656	-4088.72472634197	0.484223991453685	AntlerWt	window_link22_pos530	0.489335233552992	1.02430193727914	0.477725576554914	0.489454347136843
full	R!variance	1	6993.8171226841	448.664861025765	15.5880652358074	Positive	0.228052317668347	0.0245061752408482	-4088.72472634197	0.484223991453685	AntlerWt	window_link22_pos530	0.489335233552992	1.02430193727914	0.477725576554914	0.489454347136843
partial	MeCaYear!MeCaYear.var	1.09437260434377	7660.05641017518	1962.94467649368	3.90232924132024	Positive	0.251305337821364	0.0505762335758569	-4088.96430187154	0.954391608294158	AntlerWt	window_link22_pos540	0.00327101712537114	1.02430193727914	0.00319341105031976	0.954935311258336
partial	BirthYear!BirthYear.var	0.0422992227331317	296.073230411909	745.972603870653	0.396895581520908	Positive	0.00971334663928743	0.0244075395454453	-4088.96430187154	0.954391608294158	AntlerWt	window_link22_pos540	0.00327101712537114	1.02430193727914	0.00319341105031976	0.954935311258336
partial	giv(ID).giv	0.820621806907723	5743.93886267137	2843.03792238955	2.0203525311557	Positive	0.18844280237825	0.0898943705497024	-4088.96430187154	0.954391608294158	AntlerWt	window_link22_pos540	0.00327101712537114	1.02430193727914	0.00319341105031976	0.954935311258336
partial	ide(ID)!id	1.39745908965901	9781.50898077263	2721.20136749956	3.5945553671982	Positive	0.320904349418433	0.0902343992942254	-4088.96430187154	0.954391608294158	AntlerWt	window_link22_pos540	0.00327101712537114	1.02430193727914	0.00319341105031976	0.954935311258336
partial	R!variance	1	6999.49576567524	449.220562864676	15.5814233458938	Positive	0.229634163742665	0.0244762599394035	-4088.96430187154	0.954391608294158	AntlerWt	window_link22_pos540	0.00327101712537114	1.02430193727914	0.00319341105031976	0.954935311258336
full	MeCaYear!MeCaYear.var	1.09395011591452	7656.71383957208	1962.33790208368	3.90183251897745	Positive	0.251182579167732	0.05057254291195	-4088.96266636298	0.954391608294158	AntlerWt	window_link22_pos540	0.00327101712537114	1.02430193727914	0.00319341105031976	0.954935311258336
full	BirthYear!BirthYear.var	0.042036991514598	294.222935782335	745.732493847876	0.39454219604162	Positive	0.00965214025345361	0.0243988866762589	-4088.96266636298	0.954391608294158	AntlerWt	window_link22_pos540	0.00327101712537114	1.02430193727914	0.00319341105031976	0.954935311258336
full	giv(ID).giv	0.820527607341305	5742.99046682676	2849.67057745686	2.01531731852037	Positive	0.188401863752278	0.0901158450594049	-4088.96266636298	0.954391608294158	AntlerWt	window_link22_pos540	0.00327101712537114	1.02430193727914	0.00319341105031976	0.954935311258336
full	giv(ID2).giv	0.00398197017310965	27.870380641373	490.732598043763	0.0567934161139375	Positive	0.000914302694153941	0.0160979818532582	-4088.96266636298	0.954391608294158	AntlerWt	window_link22_pos540	0.00327101712537114	1.02430193727914	0.00319341105031976	0.954935311258336
full	ide(ID)!id	1.39470230831155	9761.72159112104	2733.45460571101	3.57120311079096	Positive	0.320238480600205	0.0906612047996376	-4088.96266636298	0.954391608294158	AntlerWt	window_link22_pos540	0.00327101712537114	1.02430193727914	0.00319341105031976	0.954935311258336
full	R!variance	1	6999.14349675003	449.197827617316	15.5814277506097	Positive	0.229610633532177	0.0244730105453781	-4088.96266636298	0.954391608294158	AntlerWt	window_link22_pos540	0.00327101712537114	1.02430193727914	0.00319341105031976	0.954935311258336
partial	MeCaYear!MeCaYear.var	1.09419387363465	7658.83301381335	1962.65402440532	3.902283804775	Positive	0.251269112075624	0.0505725289860847	-4088.95848931741	1	AntlerWt	window_link22_pos550	0	1.02430193727914	0	1
partial	BirthYear!BirthYear.var	0.0423302657435054	296.291584674054	745.982274798475	0.397183143197465	Positive	0.00972066152405386	0.0244081248097637	-4088.95848931741	1	AntlerWt	window_link22_pos550	0	1.02430193727914	0	1
partial	giv(ID).giv	0.82169039977954	5751.43922169895	2844.32563523176	2.02207481114599	Positive	0.188691805107481	0.0899299113206543	-4088.95848931741	1	AntlerWt	window_link22_pos550	0	1.02430193727914	0	1
partial	ide(ID)!id	1.39645470210318	9774.51403491759	2721.34440854904	3.59179602707074	Positive	0.320679855285368	0.0902460712768656	-4088.95848931741	1	AntlerWt	window_link22_pos550	0	1.02430193727914	0	1
partial	R!variance	1	6999.52101575249	449.221757689683	15.5814381114364	Positive	0.229638566007474	0.0244765007253641	-4088.95848931741	1	AntlerWt	window_link22_pos550	0	1.02430193727914	0	1
full	MeCaYear!MeCaYear.var	1.09419039043619	7658.83379301265	1962.58693980505	3.90241758858002	Positive	0.251268618911213	0.0505708593618056	-4088.95848975592	1	AntlerWt	window_link22_pos550	0	1.02430193727914	0	1
full	BirthYear!BirthYear.var	0.0423300127737528	296.290787347379	745.969122934402	0.397189076917643	Positive	0.00972061529795999	0.0244076487103556	-4088.95848975592	1	AntlerWt	window_link22_pos550	0	1.02430193727914	0	1
full	giv(ID).giv	0.821689297021428	5751.45039692387	2844.31557395551	2.02208589285523	Positive	0.188691782199251	0.089929355044858	-4088.95848975592	1	AntlerWt	window_link22_pos550	0	1.02430193727914	0	1
full	giv(ID2).giv	5.75558724180222e-08	0.000402864862015236	2.58554693982968e-05	15.5814174482469	Boundary	1.32170641408587e-08	1.40874138047124e-09	-4088.95848975592	1	AntlerWt	window_link22_pos550	0	1.02430193727914	0	1
full	ide(ID)!id	1.39645416792498	9774.54240612884	2721.33438992125	3.5918196757921	Positive	0.32068012405724	0.0902454038304045	-4088.95848975592	1	AntlerWt	window_link22_pos550	0	1.02430193727914	0	1
full	R!variance	1	6999.5440098496	449.223829160493	15.5814174482469	Positive	0.229638846317272	0.0244760668423146	-4088.95848975592	1	AntlerWt	window_link22_pos550	0	1.02430193727914	0	1
partial	MeCaYear!MeCaYear.var	1.09413484178551	7658.40745377619	1962.56185742572	3.90225022706886	Positive	0.251252331891568	0.050571176792076	-4088.95555405106	1	AntlerWt	window_link22_pos560	0	1.02430193727914	0	1
partial	BirthYear!BirthYear.var	0.04236907788087	296.562772210932	746.07051112162	0.397499656922626	Positive	0.00972944943448839	0.0244106107131228	-4088.95555405106	1	AntlerWt	window_link22_pos560	0	1.02430193727914	0	1
partial	giv(ID).giv	0.822651657053419	5758.15826498863	2845.68159627838	2.02347243364094	Positive	0.188910122660781	0.089966194395315	-4088.95555405106	1	AntlerWt	window_link22_pos560	0	1.02430193727914	0	1
partial	ide(ID)!id	1.39556954582234	9768.30259289388	2721.78551098956	3.58893180724678	Positive	0.320472476804152	0.0902655807913764	-4088.95555405106	1	AntlerWt	window_link22_pos560	0	1.02430193727914	0	1
partial	R!variance	1	6999.50971424923	449.220334212677	15.5814623274275	Positive	0.229635619209011	0.024476368386885	-4088.95555405106	1	AntlerWt	window_link22_pos560	0	1.02430193727914	0	1
full	MeCaYear!MeCaYear.var	1.09413136359949	7658.40828107875	1962.49477366505	3.90238403885088	Positive	0.25125183906889	0.0505695068010529	-4088.9555547133	1	AntlerWt	window_link22_pos560	0	1.02430193727914	0	1
full	BirthYear!BirthYear.var	0.0423688202460302	296.5619436813	746.057417384169	0.397505522726532	Positive	0.00972940211765199	0.0244101363837556	-4088.9555547133	1	AntlerWt	window_link22_pos560	0	1.02430193727914	0	1
full	giv(ID).giv	0.822650538465263	5758.16936230566	2845.67131825445	2.02348364175725	Positive	0.188910095786333	0.089965631824117	-4088.9555547133	1	AntlerWt	window_link22_pos560	0	1.02430193727914	0	1
full	giv(ID2).giv	5.50858068782389e-08	0.000385574907731681	2.47457787608526e-05	15.5814416453789	Boundary	1.26496787727745e-08	1.34827657502709e-09	-4088.9555547133	1	AntlerWt	window_link22_pos560	0	1.02430193727914	0	1
full	ide(ID)!id	1.3955690433785	9768.33118416978	2721.77548880458	3.58895552713647	Positive	0.320472751592571	0.0902649111595274	-4088.9555547133	1	AntlerWt	window_link22_pos560	0	1.02430193727914	0	1
full	R!variance	1	6999.5327214495	449.222407063047	15.5814416453789	Positive	0.229635898784876	0.0244759340279303	-4088.9555547133	1	AntlerWt	window_link22_pos560	0	1.02430193727914	0	1
partial	MeCaYear!MeCaYear.var	1.09421175139358	7658.90358346235	1962.68963188726	3.90224896439576	Positive	0.251266726906471	0.0505728124158855	-4088.96279339673	1	AntlerWt	window_link22_pos570	0	1.02430193727914	0	1
partial	BirthYear!BirthYear.var	0.0423336899669136	296.313441503294	746.086714060826	0.397156839706351	Positive	0.00972119674488272	0.0244110617717113	-4088.96279339673	1	AntlerWt	window_link22_pos570	0	1.02430193727914	0	1
partial	giv(ID).giv	0.821495088131549	5750.03116743566	2844.21954010292	2.02165518039708	Positive	0.188642081116082	0.0899271908498222	-4088.96279339673	1	AntlerWt	window_link22_pos570	0	1.02430193727914	0	1
partial	ide(ID)!id	1.39674119933144	9776.44972566303	2721.56117611035	3.59222118961717	Positive	0.32073736097648	0.0902493385973226	-4088.96279339673	1	AntlerWt	window_link22_pos570	0	1.02430193727914	0	1
partial	R!variance	1	6999.47114779934	449.217573121283	15.5814722455427	Positive	0.229632634256084	0.024475609409309	-4088.96279339673	1	AntlerWt	window_link22_pos570	0	1.02430193727914	0	1
full	MeCaYear!MeCaYear.var	1.09421085855493	7658.90401348096	1962.6723522657	3.90228353939951	Positive	0.251266599718742	0.0505723799627913	-4088.96279348688	1	AntlerWt	window_link22_pos570	0	1.02430193727914	0	1
full	BirthYear!BirthYear.var	0.0423336038286765	296.313096999198	746.083903599889	0.397157874026599	Positive	0.00972117997615158	0.0244109570618948	-4088.96279348688	1	AntlerWt	window_link22_pos570	0	1.02430193727914	0	1
full	giv(ID).giv	0.821494856539086	5750.03456108119	2844.2154107169	2.02165930872017	Positive	0.188642086372285	0.0899270027748087	-4088.96279348688	1	AntlerWt	window_link22_pos570	0	1.02430193727914	0	1
full	giv(ID2).giv	4.17350324419146e-08	0.000292123410193787	1.87481330068562e-05	15.5814667032155	Boundary	9.5837284092395e-09	1.02148556454362e-09	-4088.96279348688	1	AntlerWt	window_link22_pos570	0	1.02430193727914	0	1
full	ide(ID)!id	1.39674101914504	9776.45699061248	2721.55834850393	3.59222759122056	Positive	0.320737418957578	0.0902491454480564	-4088.96279348688	1	AntlerWt	window_link22_pos570	0	1.02430193727914	0	1
full	R!variance	1	6999.47725212276	449.218124676176	15.5814667032155	Positive	0.229632705391515	0.0244754946810042	-4088.96279348688	1	AntlerWt	window_link22_pos570	0	1.02430193727914	0	1
partial	MeCaYear!MeCaYear.var	1.09421162457077	7658.89769151322	1962.6913171958	3.9022426116685	Positive	0.251269105659667	0.0505730832216919	-4088.96407002352	1	AntlerWt	window_link22_pos580	0	1.02430193727914	0	1
partial	BirthYear!BirthYear.var	0.042299216573059	296.071952526827	745.992714119628	0.396883169128846	Positive	0.00971337361050825	0.0244083381969494	-4088.96407002352	1	AntlerWt	window_link22_pos580	0	1.02430193727914	0	1
partial	giv(ID).giv	0.821061711266037	5746.99400353394	2843.68692061953	2.02096579685428	Positive	0.188544370438526	0.0899141456867395	-4088.96407002352	1	AntlerWt	window_link22_pos580	0	1.02430193727914	0	1
partial	ide(ID)!id	1.39716744516403	9779.42683127846	2721.40799346592	3.59351734644669	Positive	0.320838315477483	0.0902419206754178	-4088.96407002352	1	AntlerWt	window_link22_pos580	0	1.02430193727914	0	1
partial	R!variance	1	6999.46657440931	449.217057571629	15.5814799470147	Positive	0.229634834813816	0.0244755645236699	-4088.96407002352	1	AntlerWt	window_link22_pos580	0	1.02430193727914	0	1
full	MeCaYear!MeCaYear.var	1.09420183564493	7658.90190317273	1962.50141400487	3.90262236170481	Positive	0.251267709092941	0.0505683341555189	-4088.96407015924	1	AntlerWt	window_link22_pos580	0	1.02430193727914	0	1
full	BirthYear!BirthYear.var	0.0422982690405501	296.068131767152	745.963748628573	0.39689345804198	Positive	0.00971318893296467	0.0244072513902525	-4088.96407015924	1	AntlerWt	window_link22_pos580	0	1.02430193727914	0	1
full	giv(ID).giv	0.82105955977423	5747.03351805895	2843.63970473272	2.02101324879311	Positive	0.188544515182368	0.0899120373455828	-4088.96407015924	1	AntlerWt	window_link22_pos580	0	1.02430193727914	0	1
full	giv(ID2).giv	3.28875250941839e-07	0.00230197318565113	0.00014773834822861	15.5814195383385	Boundary	7.55214697961244e-08	8.0489936070085e-09	-4088.96407015924	1	AntlerWt	window_link22_pos580	0	1.02430193727914	0	1
full	ide(ID)!id	1.39716525009134	9779.50433309618	2721.37735496849	3.59358628278489	Positive	0.320838898435771	0.0902397990097187	-4088.96407015924	1	AntlerWt	window_link22_pos580	0	1.02430193727914	0	1
full	R!variance	1	6999.53304196255	449.223064993534	15.5814195383385	Positive	0.229635612834485	0.0244743062421318	-4088.96407015924	1	AntlerWt	window_link22_pos580	0	1.02430193727914	0	1
partial	MeCaYear!MeCaYear.var	1.09428734687751	7659.37508848861	1962.794355793	3.90228098317212	Positive	0.251278894790645	0.0505741399812397	-4088.95624808044	1	AntlerWt	window_link22_pos590	0	1.02430193727914	0	1
partial	BirthYear!BirthYear.var	0.0422861069147295	295.97815858516	745.908706011872	0.396802123637433	Positive	0.00971006951771113	0.0244050342879901	-4088.95624808044	1	AntlerWt	window_link22_pos590	0	1.02430193727914	0	1
partial	giv(ID).giv	0.822376806531429	5756.15942491816	2845.18352187715	2.0231241256172	Positive	0.188840651074264	0.0899501523500994	-4088.95624808044	1	AntlerWt	window_link22_pos590	0	1.02430193727914	0	1
partial	ide(ID)!id	1.39592143627951	9770.63831089274	2721.59015983691	3.59004763284353	Positive	0.320542494367478	0.0902557093454625	-4088.95624808044	1	AntlerWt	window_link22_pos590	0	1.02430193727914	0	1
partial	R!variance	1	6999.41848943446	449.212553008844	15.5815291504035	Positive	0.229627890249902	0.0244757785833966	-4088.95624808044	1	AntlerWt	window_link22_pos590	0	1.02430193727914	0	1
full	MeCaYear!MeCaYear.var	1.09428375031247	7659.37609593	1962.72409908826	3.90242118058672	Positive	0.25127836476407	0.0505723882982944	-4088.95625519851	1	AntlerWt	window_link22_pos590	0	1.02430193727914	0	1
full	BirthYear!BirthYear.var	0.0422858443566404	295.977332541935	745.895193697023	0.396808204481016	Positive	0.00971002065923995	0.0244045422459704	-4088.95625519851	1	AntlerWt	window_link22_pos590	0	1.02430193727914	0	1
full	giv(ID).giv	0.822375501139618	5756.16996369419	2845.1732269305	2.02313515015893	Positive	0.188840573653214	0.0899495723788944	-4088.95625519851	1	AntlerWt	window_link22_pos590	0	1.02430193727914	0	1
full	giv(ID2).giv	6.37747644042992e-07	0.00446387790975034	0.000286485622424974	15.5815076231945	Boundary	1.46444818431694e-07	1.56090780109483e-08	-4088.95625519851	1	AntlerWt	window_link22_pos590	0	1.02430193727914	0	1
full	ide(ID)!id	1.39592083579554	9770.6675059828	2721.58011913096	3.59007160483767	Positive	0.320542733873769	0.0902550158719447	-4088.95625519851	1	AntlerWt	window_link22_pos590	0	1.02430193727914	0	1
full	R!variance	1	6999.44241495218	449.214709142322	15.5815076231945	Positive	0.229628160604888	0.0244753205390063	-4088.95625519851	1	AntlerWt	window_link22_pos590	0	1.02430193727914	0	1
partial	MeCaYear!MeCaYear.var	1.09429917145976	7659.47422575462	1962.82887478203	3.90226286364632	Positive	0.251280324387645	0.0505741381016884	-4088.96739327573	0.563584797977043	AntlerWt	window_link22_pos60	0.333535223737272	1.02430193727914	0.325621978831011	0.568248469052023
partial	BirthYear!BirthYear.var	0.0423938939875848	296.733239680809	746.240465361957	0.397637562493856	Positive	0.00973477062862553	0.024415447683894	-4088.96739327573	0.563584797977043	AntlerWt	window_link22_pos60	0.333535223737272	1.02430193727914	0.325621978831011	0.568248469052023
partial	giv(ID).giv	0.820812346916447	5745.22139772896	2844.7518412138	2.01958614262733	Positive	0.188480443167486	0.0899461498411639	-4088.96739327573	0.563584797977043	AntlerWt	window_link22_pos60	0.333535223737272	1.02430193727914	0.325621978831011	0.568248469052023
partial	ide(ID)!id	1.39738856561281	9780.92826973241	2722.41885605216	3.59273454486572	Positive	0.320877746434156	0.0902773642295416	-4088.96739327573	0.563584797977043	AntlerWt	window_link22_pos60	0.333535223737272	1.02430193727914	0.325621978831011	0.568248469052023
partial	R!variance	1	6999.43345066882	449.215321612763	15.5814664235841	Positive	0.229626715382088	0.0244754923310436	-4088.96739327573	0.563584797977043	AntlerWt	window_link22_pos60	0.333535223737272	1.02430193727914	0.325621978831011	0.568248469052023
full	MeCaYear!MeCaYear.var	1.09422619829643	7660.06290666841	1961.52294611211	3.90516099842282	Positive	0.251279414867589	0.0505543443216702	-4088.80062566386	0.563584797977043	AntlerWt	window_link22_pos60	0.333535223737272	1.02430193727914	0.325621978831011	0.568248469052023
full	BirthYear!BirthYear.var	0.0316732987924956	221.726971616973	722.005160321143	0.307098873806318	Positive	0.00727349427375758	0.023644710751823	-4088.80062566386	0.563584797977043	AntlerWt	window_link22_pos60	0.333535223737272	1.02430193727914	0.325621978831011	0.568248469052023
full	giv(ID).giv	0.764884726255765	5354.52827632058	2805.1620077508	1.90881248980478	Positive	0.175649044734932	0.0891924419356051	-4088.80062566386	0.563584797977043	AntlerWt	window_link22_pos60	0.333535223737272	1.02430193727914	0.325621978831011	0.568248469052023
full	giv(ID2).giv	0.0777293027634732	544.139182361616	978.229633290319	0.55624892545054	Positive	0.0178498501926564	0.0319622191782341	-4088.80062566386	0.563584797977043	AntlerWt	window_link22_pos60	0.333535223737272	1.02430193727914	0.325621978831011	0.568248469052023
full	ide(ID)!id	1.38610580820153	9703.34808529765	2700.72265306498	3.59287099483747	Positive	0.318306998106704	0.0895350775788989	-4088.80062566386	0.563584797977043	AntlerWt	window_link22_pos60	0.333535223737272	1.02430193727914	0.325621978831011	0.568248469052023
full	R!variance	1	7000.43822620417	449.249033878015	15.5825337358544	Positive	0.229641197824361	0.0244816971183398	-4088.80062566386	0.563584797977043	AntlerWt	window_link22_pos60	0.333535223737272	1.02430193727914	0.325621978831011	0.568248469052023
partial	MeCaYear!MeCaYear.var	1.09428994664289	7659.43113960091	1962.81356600364	3.90227134775506	Positive	0.251282540267784	0.050574714067776	-4088.95741217481	1	AntlerWt	window_link22_pos600	0	1.02430193727914	0	1
partial	BirthYear!BirthYear.var	0.0423024736860911	296.094179817164	745.984917496962	0.396917113030465	Positive	0.0097139456321086	0.0244076575890104	-4088.95741217481	1	AntlerWt	window_link22_pos600	0	1.02430193727914	0	1
partial	giv(ID).giv	0.822032696049399	5753.77928784499	2844.68494507613	2.02264201447131	Positive	0.188763923748152	0.0899372409720799	-4088.95741217481	1	AntlerWt	window_link22_pos600	0	1.02430193727914	0	1
partial	ide(ID)!id	1.39619374798338	9772.59263235278	2721.48159021535	3.59090896204794	Positive	0.32060891427869	0.0902505367799518	-4088.95741217481	1	AntlerWt	window_link22_pos600	0	1.02430193727914	0	1
partial	R!variance	1	6999.45308197233	449.215955898388	15.5814881240674	Positive	0.229630676073265	0.0244760373559429	-4088.95741217481	1	AntlerWt	window_link22_pos600	0	1.02430193727914	0	1
full	MeCaYear!MeCaYear.var	1.09429117953205	7659.43051841405	1962.83736076064	3.90222372547763	Positive	0.251282714820022	0.0505753103743238	-4088.95741287753	1	AntlerWt	window_link22_pos600	0	1.02430193727914	0	1
full	BirthYear!BirthYear.var	0.0423026033329909	296.094729663846	745.988014895844	0.39691620207221	Positive	0.00971397120646998	0.0244077768133951	-4088.95741287753	1	AntlerWt	window_link22_pos600	0	1.02430193727914	0	1
full	giv(ID).giv	0.822032858519935	5753.77347588527	2844.69227595794	2.02263475895568	Positive	0.188763879508271	0.0899375451410855	-4088.95741287753	1	AntlerWt	window_link22_pos600	0	1.02430193727914	0	1
full	giv(ID2).giv	7.42518609250088e-08	0.000519721789095706	3.33550638470262e-05	15.5814958555998	Boundary	1.70504976579027e-08	1.81740316173473e-09	-4088.95741287753	1	AntlerWt	window_link22_pos600	0	1.02430193727914	0	1
full	ide(ID)!id	1.39619403005523	9772.58280378862	2721.48566389616	3.59089997549277	Positive	0.320608840544444	0.0902508207391649	-4088.95741287753	1	AntlerWt	window_link22_pos600	0	1.02430193727914	0	1
full	R!variance	1	6999.4446283387	449.215190454464	15.5814958555998	Positive	0.229630576870296	0.0244761968130365	-4088.95741287753	1	AntlerWt	window_link22_pos600	0	1.02430193727914	0	1
partial	MeCaYear!MeCaYear.var	1.09422131046719	7658.9811147355	1962.70743639262	3.90225306773811	Positive	0.251267811646787	0.0505730083786654	-4088.96135074386	1	AntlerWt	window_link22_pos610	0	1.02430193727914	0	1
partial	BirthYear!BirthYear.var	0.0423499554894059	296.427702696414	746.077763386725	0.39731475355976	Positive	0.0097248888660544	0.0244105720357671	-4088.96135074386	1	AntlerWt	window_link22_pos610	0	1.02430193727914	0	1
partial	giv(ID).giv	0.821750943942967	5751.8300004485	2845.07704814197	2.02167811385103	Positive	0.188700000107905	0.0899515607171217	-4088.96135074386	1	AntlerWt	window_link22_pos610	0	1.02430193727914	0	1
partial	ide(ID)!id	1.39647876240072	9774.62636309807	2722.02877173443	3.59093425631568	Positive	0.320675679849285	0.0902687080955515	-4088.96135074386	1	AntlerWt	window_link22_pos610	0	1.02430193727914	0	1
partial	R!variance	1	6999.48085590237	449.218506423533	15.5814614843652	Positive	0.22963161952997	0.024475908136175	-4088.96135074386	1	AntlerWt	window_link22_pos610	0	1.02430193727914	0	1
full	MeCaYear!MeCaYear.var	1.09421153883797	7658.98532520308	1962.51783695153	3.90263221102751	Positive	0.251266414095167	0.050568266119931	-4088.9613521039	1	AntlerWt	window_link22_pos610	0	1.02430193727914	0	1
full	BirthYear!BirthYear.var	0.0423489899859194	296.423754755668	746.048996257535	0.397324781941457	Positive	0.00972469991096465	0.0244094916139825	-4088.9613521039	1	AntlerWt	window_link22_pos610	0	1.02430193727914	0	1
full	giv(ID).giv	0.821748770870942	5751.86931750698	2845.02905431603	2.02172603783471	Positive	0.18870013668758	0.0899494309778762	-4088.9613521039	1	AntlerWt	window_link22_pos610	0	1.02430193727914	0	1
full	giv(ID2).giv	2.94797341327104e-07	0.00206344790837333	0.000132430189413207	15.5814011708084	Boundary	6.769501893456e-08	7.21506185555559e-09	-4088.9613521039	1	AntlerWt	window_link22_pos610	0	1.02430193727914	0	1
full	ide(ID)!id	1.39647670983077	9774.70465988709	2721.99804125523	3.59100356125883	Positive	0.320676288626265	0.0902665776156238	-4088.9613521039	1	AntlerWt	window_link22_pos610	0	1.02430193727914	0	1
full	R!variance	1	6999.54721126114	449.224503915265	15.5814011708084	Positive	0.229632392985004	0.024474650358362	-4088.9613521039	1	AntlerWt	window_link22_pos610	0	1.02430193727914	0	1
partial	MeCaYear!MeCaYear.var	1.09414949011724	7658.51726502081	1962.59294720596	3.90224436296066	Positive	0.251259969859694	0.0505716543589585	-4088.97144018773	0.47394353954836	AntlerWt	window_link22_pos620	0.512766885126439	1.02430193727914	0.50060130364344	0.47923603368782
partial	BirthYear!BirthYear.var	0.042310036924773	296.149795982011	746.076509347966	0.396942930478847	Positive	0.00971605680805269	0.0244113575588627	-4088.97144018773	0.47394353954836	AntlerWt	window_link22_pos620	0.512766885126439	1.02430193727914	0.50060130364344	0.47923603368782
partial	giv(ID).giv	0.820161516392106	5740.73395832003	2843.2292492264	2.01908937166498	Positive	0.188341501549921	0.0899076341428952	-4088.97144018773	0.47394353954836	AntlerWt	window_link22_pos620	0.512766885126439	1.02430193727914	0.50060130364344	0.47923603368782
partial	ide(ID)!id	1.3980300007741	9785.53387325367	2721.83027102108	3.59520355748805	Positive	0.321042946169822	0.0902515192178606	-4088.97144018773	0.47394353954836	AntlerWt	window_link22_pos620	0.512766885126439	1.02430193727914	0.50060130364344	0.47923603368782
partial	R!variance	1	6999.51636791438	449.222080483071	15.5814165688104	Positive	0.229639525612511	0.0244754036140488	-4088.97144018773	0.47394353954836	AntlerWt	window_link22_pos620	0.512766885126439	1.02430193727914	0.50060130364344	0.47923603368782
full	MeCaYear!MeCaYear.var	1.10338200114834	7719.00928365602	1976.75008579563	3.90489892431149	Positive	0.252917427418761	0.050753889699914	-4088.71505674516	0.47394353954836	AntlerWt	window_link22_pos620	0.512766885126439	1.02430193727914	0.50060130364344	0.47923603368782
full	BirthYear!BirthYear.var	0.0379315371519047	265.360398406146	735.296232655756	0.360889103766673	Positive	0.00869467399732314	0.0240380824699008	-4088.71505674516	0.47394353954836	AntlerWt	window_link22_pos620	0.512766885126439	1.02430193727914	0.50060130364344	0.47923603368782
full	giv(ID).giv	0.754361124052147	5277.33868572037	2880.47314503425	1.83210827527351	Positive	0.172914797088794	0.0916128666794244	-4088.71505674516	0.47394353954836	AntlerWt	window_link22_pos620	0.512766885126439	1.02430193727914	0.50060130364344	0.47923603368782
full	giv(ID2).giv	0.0758718778902867	530.78238469906	938.911540619946	0.565316711677219	Positive	0.0173913659543752	0.0306453395225051	-4088.71505674516	0.47394353954836	AntlerWt	window_link22_pos620	0.512766885126439	1.02430193727914	0.50060130364344	0.47923603368782
full	ide(ID)!id	1.39107098441469	9731.61591520096	2744.11322035744	3.54636093110376	Positive	0.318861549643626	0.0910322668022375	-4088.71505674516	0.47394353954836	AntlerWt	window_link22_pos620	0.512766885126439	1.02430193727914	0.50060130364344	0.47923603368782
full	R!variance	1	6995.77233960901	448.885963087791	15.5847429300007	Positive	0.229220185897121	0.0244873929929435	-4088.71505674516	0.47394353954836	AntlerWt	window_link22_pos620	0.512766885126439	1.02430193727914	0.50060130364344	0.47923603368782
partial	MeCaYear!MeCaYear.var	1.09420588104073	7658.92119250618	1962.68137351254	3.90227435582134	Positive	0.2512792812091	0.0505735318082453	-4088.96902705969	0.483562117840245	AntlerWt	window_link22_pos630	0.490819172350712	1.02430193727914	0.479174308363096	0.488796559212123
partial	BirthYear!BirthYear.var	0.0422735596604741	295.894828913122	745.98984791555	0.396647259664342	Positive	0.00970792596684875	0.0244092102668417	-4088.96902705969	0.483562117840245	AntlerWt	window_link22_pos630	0.490819172350712	1.02430193727914	0.479174308363096	0.488796559212123
partial	giv(ID).giv	0.819687489807057	5737.42290705323	2841.64642435557	2.01904883657522	Positive	0.188237412011443	0.0898627142798409	-4088.96902705969	0.483562117840245	AntlerWt	window_link22_pos630	0.490819172350712	1.02430193727914	0.479174308363096	0.488796559212123
partial	ide(ID)!id	1.39837386479988	9787.95253593035	2720.9602314121	3.59724204085507	Positive	0.321130041153036	0.0902191946877799	-4088.96902705969	0.483562117840245	AntlerWt	window_link22_pos630	0.490819172350712	1.02430193727914	0.479174308363096	0.488796559212123
partial	R!variance	1	6999.5247925569	449.222999510873	15.5814034459015	Positive	0.229645339659572	0.0244758561812608	-4088.96902705969	0.483562117840245	AntlerWt	window_link22_pos630	0.490819172350712	1.02430193727914	0.479174308363096	0.488796559212123
full	MeCaYear!MeCaYear.var	1.10254556063104	7710.06938307128	1974.95243791678	3.90392661364747	Positive	0.251499897818376	0.0506231573572218	-4088.72361747352	0.483562117840245	AntlerWt	window_link22_pos630	0.490819172350712	1.02430193727914	0.479174308363096	0.488796559212123
full	BirthYear!BirthYear.var	0.0414850888147969	290.104032473626	740.527613045794	0.391753159994165	Positive	0.00946309700973819	0.02409233999547	-4088.72361747352	0.483562117840245	AntlerWt	window_link22_pos630	0.490819172350712	1.02430193727914	0.479174308363096	0.488796559212123
full	giv(ID).giv	0.796983456599459	5573.28238120597	2905.85895041288	1.91794663000215	Positive	0.181798616814509	0.0917792740032909	-4088.72361747352	0.483562117840245	AntlerWt	window_link22_pos630	0.490819172350712	1.02430193727914	0.479174308363096	0.488796559212123
full	giv(ID2).giv	0.0968023542878082	676.936078339001	1094.76090011792	0.618341482844412	Positive	0.0220814296309241	0.0354385673106969	-4088.72361747352	0.483562117840245	AntlerWt	window_link22_pos630	0.490819172350712	1.02430193727914	0.479174308363096	0.488796559212123
full	ide(ID)!id	1.34606428950026	9412.98884753719	2751.04284533074	3.42160750550054	Positive	0.30704856411786	0.0914698906986585	-4088.72361747352	0.483562117840245	AntlerWt	window_link22_pos630	0.490819172350712	1.02430193727914	0.479174308363096	0.488796559212123
full	R!variance	1	6992.97122801752	448.636850114059	15.5871530085852	Positive	0.228108394608592	0.0244828589408986	-4088.72361747352	0.483562117840245	AntlerWt	window_link22_pos630	0.490819172350712	1.02430193727914	0.479174308363096	0.488796559212123
partial	MeCaYear!MeCaYear.var	1.09427293203303	7659.32103958952	1962.78229070634	3.90227743334345	Positive	0.251291919651555	0.0505749881043338	-4088.9655014364	0.811017646172981	AntlerWt	window_link22_pos640	0.0571752212999855	1.02430193727914	0.0558187183086468	0.813231037532697
partial	BirthYear!BirthYear.var	0.0424011613485242	296.785287941289	746.236866413428	0.397709227859114	Positive	0.00973712217383474	0.0244169287452259	-4088.9655014364	0.811017646172981	AntlerWt	window_link22_pos640	0.0571752212999855	1.02430193727914	0.0558187183086468	0.813231037532697
partial	giv(ID).giv	0.819437191619427	5735.61891066075	2840.63093262736	2.01913555357779	Positive	0.188177865766408	0.0898301014797796	-4088.9655014364	0.811017646172981	AntlerWt	window_link22_pos640	0.0571752212999855	1.02430193727914	0.0558187183086468	0.813231037532697
partial	ide(ID)!id	1.39847732871316	9788.58794149384	2720.41512624731	3.59819641019154	Positive	0.321150274519356	0.0902015352807817	-4088.9655014364	0.811017646172981	AntlerWt	window_link22_pos640	0.0571752212999855	1.02430193727914	0.0558187183086468	0.813231037532697
partial	R!variance	1	6999.46130017071	449.218009081792	15.5814352022033	Positive	0.229642817888847	0.0244760538389939	-4088.9655014364	0.811017646172981	AntlerWt	window_link22_pos640	0.0571752212999855	1.02430193727914	0.0558187183086468	0.813231037532697
full	MeCaYear!MeCaYear.var	1.09523603898773	7665.26854203415	1963.93674767816	3.90301192291266	Positive	0.250936873397239	0.0505419687993004	-4088.93691382575	0.811017646172981	AntlerWt	window_link22_pos640	0.0571752212999855	1.02430193727914	0.0558187183086468	0.813231037532697
full	BirthYear!BirthYear.var	0.0368330144970966	257.784566324012	735.888905236305	0.350303645685804	Positive	0.00843905894864376	0.0240411614399756	-4088.93691382575	0.811017646172981	AntlerWt	window_link22_pos640	0.0571752212999855	1.02430193727914	0.0558187183086468	0.813231037532697
full	giv(ID).giv	0.854578232978822	5980.96794916831	2872.62248712292	2.0820584591185	Positive	0.195798149643836	0.0903048448489072	-4088.93691382575	0.811017646172981	AntlerWt	window_link22_pos640	0.0571752212999855	1.02430193727914	0.0558187183086468	0.813231037532697
full	giv(ID2).giv	0.0308433521820017	215.864497510592	730.20539063811	0.295621615888035	Positive	0.00706672724976692	0.0238611964302041	-4088.93691382575	0.811017646172981	AntlerWt	window_link22_pos640	0.0571752212999855	1.02430193727914	0.0558187183086468	0.813231037532697
full	ide(ID)!id	1.34709725216604	9427.97883060221	2784.61702185407	3.38573626341076	Positive	0.308642484895754	0.0927284237770562	-4088.93691382575	0.811017646172981	AntlerWt	window_link22_pos640	0.0571752212999855	1.02430193727914	0.0558187183086468	0.813231037532697
full	R!variance	1	6998.73659117237	449.117007202573	15.583325678904	Positive	0.229116705864761	0.0244686174051316	-4088.93691382575	0.811017646172981	AntlerWt	window_link22_pos640	0.0571752212999855	1.02430193727914	0.0558187183086468	0.813231037532697
partial	MeCaYear!MeCaYear.var	1.09429688656661	7659.47664200797	1962.81990335125	3.90228193067049	Positive	0.251293983108284	0.0505751068574598	-4088.97090223285	0.225807951556327	AntlerWt	window_link22_pos650	1.46707379158761	1.02430193727914	1.43226693047619	0.231394830277476
partial	BirthYear!BirthYear.var	0.0423766881042453	296.613521142799	746.218934125072	0.397488602310223	Positive	0.00973136895058236	0.0244161197008472	-4088.97090223285	0.225807951556327	AntlerWt	window_link22_pos650	1.46707379158761	1.02430193727914	1.43226693047619	0.231394830277476
partial	giv(ID).giv	0.818956594077518	5732.24595642979	2840.23569529969	2.0182289680804	Positive	0.188064927392998	0.0898197496332394	-4088.97090223285	0.225807951556327	AntlerWt	window_link22_pos650	1.46707379158761	1.02430193727914	1.43226693047619	0.231394830277476
partial	ide(ID)!id	1.3990180127605	9792.3570120979	2720.48314373506	3.59949188975807	Positive	0.321270043973045	0.0901996533297738	-4088.97090223285	0.225807951556327	AntlerWt	window_link22_pos650	1.46707379158761	1.02430193727914	1.43226693047619	0.231394830277476
partial	R!variance	1	6999.45027353576	449.217343820318	15.5814337309635	Positive	0.22963967657509	0.0244755079918853	-4088.97090223285	0.225807951556327	AntlerWt	window_link22_pos650	1.46707379158761	1.02430193727914	1.43226693047619	0.231394830277476
full	MeCaYear!MeCaYear.var	1.09772990686469	7679.5885047302	1965.84711230482	3.90650343898128	Positive	0.249275302099566	0.0504158847032343	-4088.23736533706	0.225807951556327	AntlerWt	window_link22_pos650	1.46707379158761	1.02430193727914	1.43226693047619	0.231394830277476
full	BirthYear!BirthYear.var	0.0257317661726507	180.016390616796	704.570272954693	0.255498134858681	Positive	0.00584323497622764	0.0228421083291461	-4088.23736533706	0.225807951556327	AntlerWt	window_link22_pos650	1.46707379158761	1.02430193727914	1.43226693047619	0.231394830277476
full	giv(ID).giv	0.838937126930445	5869.10484617101	2893.85649187468	2.02812574246518	Positive	0.190507978738986	0.0904898885282697	-4088.23736533706	0.225807951556327	AntlerWt	window_link22_pos650	1.46707379158761	1.02430193727914	1.43226693047619	0.231394830277476
full	giv(ID2).giv	0.193121882523006	1351.05783286119	1374.43243423275	0.982993269956846	Positive	0.0438546087766315	0.0437750377728843	-4088.23736533706	0.225807951556327	AntlerWt	window_link22_pos650	1.46707379158761	1.02430193727914	1.43226693047619	0.231394830277476
full	ide(ID)!id	1.24816431004102	8732.00978443146	2752.1786132429	3.17276274963219	Positive	0.283436329382728	0.0918816260660215	-4088.23736533706	0.225807951556327	AntlerWt	window_link22_pos650	1.46707379158761	1.02430193727914	1.43226693047619	0.231394830277476
full	R!variance	1	6995.8816432946	448.747398649063	15.5897987695426	Positive	0.227082546025861	0.0245200054042109	-4088.23736533706	0.225807951556327	AntlerWt	window_link22_pos650	1.46707379158761	1.02430193727914	1.43226693047619	0.231394830277476
partial	MeCaYear!MeCaYear.var	1.0942427694852	7659.17451768794	1962.74487592447	3.90227716889613	Positive	0.251282336798131	0.0505741084023425	-4088.96690506228	0.633251331870446	AntlerWt	window_link22_pos660	0.227677457520258	1.02430193727914	0.222275726750102	0.637311372849093
partial	BirthYear!BirthYear.var	0.0422438877355816	295.6869512829	745.889205254561	0.396422081456436	Positive	0.00970090287243007	0.0244054791493091	-4088.96690506228	0.633251331870446	AntlerWt	window_link22_pos660	0.227677457520258	1.02430193727914	0.222275726750102	0.637311372849093
partial	giv(ID).giv	0.820424473743061	5742.57778823308	2843.13396173547	2.01980556158099	Positive	0.188402596459945	0.0899026022380524	-4088.96690506228	0.633251331870446	AntlerWt	window_link22_pos660	0.227677457520258	1.02430193727914	0.222275726750102	0.637311372849093
partial	ide(ID)!id	1.39772351398643	9783.39416045174	2721.52784279474	3.59481685493438	Positive	0.320973773450146	0.0902434151646272	-4088.96690506228	0.633251331870446	AntlerWt	window_link22_pos660	0.227677457520258	1.02430193727914	0.222275726750102	0.637311372849093
partial	R!variance	1	6999.52033614192	449.222282088525	15.5814184096117	Positive	0.229640390419348	0.0244760304605711	-4088.96690506228	0.633251331870446	AntlerWt	window_link22_pos660	0.227677457520258	1.02430193727914	0.222275726750102	0.637311372849093
full	MeCaYear!MeCaYear.var	1.09909427008759	7686.67011972305	1969.03468417768	3.90377588647364	Positive	0.251272475456966	0.0505719679557835	-4088.85306633352	0.633251331870446	AntlerWt	window_link22_pos660	0.227677457520258	1.02430193727914	0.222275726750102	0.637311372849093
full	BirthYear!BirthYear.var	0.0425445208356365	297.541080838463	745.570311213824	0.399078499188161	Positive	0.00972643326277095	0.0243062868369675	-4088.85306633352	0.633251331870446	AntlerWt	window_link22_pos660	0.227677457520258	1.02430193727914	0.222275726750102	0.637311372849093
full	giv(ID).giv	0.803501794313274	5619.40263140441	2868.30775877584	1.95913517794991	Positive	0.183694784320112	0.0906188124576216	-4088.85306633352	0.633251331870446	AntlerWt	window_link22_pos660	0.227677457520258	1.02430193727914	0.222275726750102	0.637311372849093
full	giv(ID2).giv	0.0671081862570494	469.33052435053	967.994336016429	0.484848419962825	Positive	0.0153421235495042	0.0314976919145283	-4088.85306633352	0.633251331870446	AntlerWt	window_link22_pos660	0.227677457520258	1.02430193727914	0.222275726750102	0.637311372849093
full	ide(ID)!id	1.36186450171223	9524.39063447094	2748.94362537948	3.46474571051131	Positive	0.311346418496867	0.0914005400981474	-4088.85306633352	0.633251331870446	AntlerWt	window_link22_pos660	0.227677457520258	1.02430193727914	0.222275726750102	0.637311372849093
full	R!variance	1	6993.64042641265	448.71359335102	15.5859785173516	Positive	0.228617764913779	0.0244641603529811	-4088.85306633352	0.633251331870446	AntlerWt	window_link22_pos660	0.227677457520258	1.02430193727914	0.222275726750102	0.637311372849093
partial	MeCaYear!MeCaYear.var	1.09415901838034	7658.61206447595	1962.61241592854	3.90225395616513	Positive	0.251266167565143	0.0505725468746253	-4088.96271450338	1	AntlerWt	window_link22_pos670	0	1.02430193727914	0	1
partial	BirthYear!BirthYear.var	0.0422649218849233	295.835098202782	745.929259958476	0.39659940169025	Positive	0.00970585149513736	0.0244069488980039	-4088.96271450338	1	AntlerWt	window_link22_pos670	0	1.02430193727914	0	1
partial	giv(ID).giv	0.821126750390175	5747.51122219067	2844.43641164472	2.02061512033146	Positive	0.188566166516794	0.0899405637595645	-4088.96271450338	1	AntlerWt	window_link22_pos670	0	1.02430193727914	0	1
partial	ide(ID)!id	1.397030863173	9778.57627950643	2721.94488907561	3.59249605631335	Positive	0.320818624224587	0.0902629899470958	-4088.96271450338	1	AntlerWt	window_link22_pos670	0	1.02430193727914	0	1
partial	R!variance	1	6999.54205542521	449.223755547461	15.5814156508598	Positive	0.229643190198338	0.0244764550024445	-4088.96271450338	1	AntlerWt	window_link22_pos670	0	1.02430193727914	0	1
full	MeCaYear!MeCaYear.var	1.09415560045823	7658.61350181304	1962.54467858982	3.90238937506183	Positive	0.251265680474728	0.0505708587018788	-4088.96271536945	1	AntlerWt	window_link22_pos670	0	1.02430193727914	0	1
full	BirthYear!BirthYear.var	0.0422646713183551	295.834323996407	745.915906153766	0.396605463907915	Positive	0.00970580545801683	0.0244064647378655	-4088.96271536945	1	AntlerWt	window_link22_pos670	0	1.02430193727914	0	1
full	giv(ID).giv	0.821125466207548	5747.52126621291	2844.42607687082	2.02062599304244	Positive	0.188566095110568	0.0899399920864787	-4088.96271536945	1	AntlerWt	window_link22_pos670	0	1.02430193727914	0	1
full	giv(ID2).giv	5.55847693671635e-07	0.00389069219215474	0.000249701147964275	15.5813948949541	Boundary	1.27646788932232e-07	1.36049362081941e-08	-4088.96271536945	1	AntlerWt	window_link22_pos670	0	1.02430193727914	0	1
full	ide(ID)!id	1.39703009873796	9778.60331030875	2721.93450096192	3.59251969760956	Positive	0.320818828927128	0.0902623032003779	-4088.96271536945	1	AntlerWt	window_link22_pos670	0	1.02430193727914	0	1
full	R!variance	1	6999.56523423689	449.225841551813	15.5813948949541	Positive	0.22964346238277	0.0244760144965738	-4088.96271536945	1	AntlerWt	window_link22_pos670	0	1.02430193727914	0	1
partial	MeCaYear!MeCaYear.var	1.09411774278305	7658.32198865478	1962.52977118641	3.9022704781824	Positive	0.251259733691509	0.050571266262253	-4088.96720940441	0.644090114358085	AntlerWt	window_link22_pos680	0.213432669327631	1.02430193727914	0.208368901355955	0.648048857114177
partial	BirthYear!BirthYear.var	0.0422311258397217	295.598496375099	745.872628352664	0.39631229936398	Positive	0.00969820798718654	0.0244054773082807	-4088.96720940441	0.644090114358085	AntlerWt	window_link22_pos680	0.213432669327631	1.02430193727914	0.208368901355955	0.648048857114177
partial	giv(ID).giv	0.820369438054623	5742.20950872546	2843.47412662434	2.01943441473912	Positive	0.188394537876651	0.089916260270117	-4088.96720940441	0.644090114358085	AntlerWt	window_link22_pos680	0.213432669327631	1.02430193727914	0.208368901355955	0.648048857114177
partial	ide(ID)!id	1.39781047797213	9784.03173701994	2721.71819946382	3.59479968901534	Positive	0.321001547377446	0.0902506959260586	-4088.96720940441	0.644090114358085	AntlerWt	window_link22_pos680	0.213432669327631	1.02430193727914	0.208368901355955	0.648048857114177
partial	R!variance	1	6999.54099014489	449.223749801239	15.5814134787884	Positive	0.229645973067206	0.0244760504713544	-4088.96720940441	0.644090114358085	AntlerWt	window_link22_pos680	0.213432669327631	1.02430193727914	0.208368901355955	0.648048857114177
full	MeCaYear!MeCaYear.var	1.10329620781022	7717.11110129019	1977.26364996826	3.90292468149813	Positive	0.25241534941529	0.0507179673250028	-4088.86049306974	0.644090114358085	AntlerWt	window_link22_pos680	0.213432669327631	1.02430193727914	0.208368901355955	0.648048857114177
full	BirthYear!BirthYear.var	0.0424631380004581	297.012489791245	745.286405105004	0.39852127686322	Positive	0.00971484152649151	0.0243121194136355	-4088.86049306974	0.644090114358085	AntlerWt	window_link22_pos680	0.213432669327631	1.02430193727914	0.208368901355955	0.648048857114177
full	giv(ID).giv	0.799713140108833	5593.67022898631	2843.96695746474	1.96685485895124	Positive	0.182960722844515	0.0899524401177853	-4088.86049306974	0.644090114358085	AntlerWt	window_link22_pos680	0.213432669327631	1.02430193727914	0.208368901355955	0.648048857114177
full	giv(ID2).giv	0.0557594958577646	390.015139579196	913.323528635203	0.427028459632484	Positive	0.0127568213599617	0.0297790262883787	-4088.86049306974	0.644090114358085	AntlerWt	window_link22_pos680	0.213432669327631	1.02430193727914	0.208368901355955	0.648048857114177
full	ide(ID)!id	1.36972331220924	9580.66102604071	2728.40618066739	3.51144968587383	Positive	0.313369325486737	0.0905344863776496	-4088.86049306974	0.644090114358085	AntlerWt	window_link22_pos680	0.213432669327631	1.02430193727914	0.208368901355955	0.648048857114177
full	R!variance	1	6994.59587249632	448.807036357365	15.5848623258367	Positive	0.228782939367004	0.0244586675211403	-4088.86049306974	0.644090114358085	AntlerWt	window_link22_pos680	0.213432669327631	1.02430193727914	0.208368901355955	0.648048857114177
partial	MeCaYear!MeCaYear.var	1.09414330365215	7658.48277420375	1962.56934923053	3.90227370931195	Positive	0.251264252946247	0.0505717957879779	-4088.96645050814	0.782804765815737	AntlerWt	window_link22_pos690	0.0759916332717694	1.02430193727914	0.0741887040393836	0.785332898213407
partial	BirthYear!BirthYear.var	0.0422125072721425	295.46747553137	745.842007450495	0.396152901793992	Positive	0.00969388019770298	0.0244044498147026	-4088.96645050814	0.782804765815737	AntlerWt	window_link22_pos690	0.0759916332717694	1.02430193727914	0.0741887040393836	0.785332898213407
partial	giv(ID).giv	0.820419191196835	5742.54416440195	2843.3347796686	2.01965108205487	Positive	0.188404950695904	0.0899107969921971	-4088.96645050814	0.782804765815737	AntlerWt	window_link22_pos690	0.0759916332717694	1.02430193727914	0.0741887040393836	0.785332898213407
partial	ide(ID)!id	1.39777719072989	9783.77558190769	2721.53882309121	3.594942500506	Positive	0.320992177571015	0.0902449635463468	-4088.96645050814	0.782804765815737	AntlerWt	window_link22_pos690	0.0759916332717694	1.02430193727914	0.0741887040393836	0.785332898213407
partial	R!variance	1	6999.52442119823	449.222067691826	15.5814349396567	Positive	0.229644738589131	0.0244760311070115	-4088.96645050814	0.782804765815737	AntlerWt	window_link22_pos690	0.0759916332717694	1.02430193727914	0.0741887040393836	0.785332898213407
full	MeCaYear!MeCaYear.var	1.09853641600936	7686.46387809711	1969.86204192473	3.90203157099609	Positive	0.251812394938102	0.0506433519575617	-4088.92845469151	0.782804765815737	AntlerWt	window_link22_pos690	0.0759916332717694	1.02430193727914	0.0741887040393836	0.785332898213407
full	BirthYear!BirthYear.var	0.0433948025072625	303.633613877749	747.63709570226	0.406124329067091	Positive	0.00994718881228846	0.0244242975010942	-4088.92845469151	0.782804765815737	AntlerWt	window_link22_pos690	0.0759916332717694	1.02430193727914	0.0741887040393836	0.785332898213407
full	giv(ID).giv	0.81532250405124	5704.81495657234	2847.51477666545	2.0034364714528	Positive	0.186892586718149	0.0900221554408565	-4088.92845469151	0.782804765815737	AntlerWt	window_link22_pos690	0.0759916332717694	1.02430193727914	0.0741887040393836	0.785332898213407
full	giv(ID2).giv	0.0253570125762116	177.423122604836	727.793058736167	0.243782378074526	Positive	0.00581247009406109	0.0238145847463333	-4088.92845469151	0.782804765815737	AntlerWt	window_link22_pos690	0.0759916332717694	1.02430193727914	0.0741887040393836	0.785332898213407
full	ide(ID)!id	1.37990849779276	9655.22550621841	2742.47456644679	3.52062535942784	Positive	0.316310008990794	0.0910442666255865	-4088.92845469151	0.782804765815737	AntlerWt	window_link22_pos690	0.0759916332717694	1.02430193727914	0.0741887040393836	0.785332898213407
full	R!variance	1	6997.00416488665	449.0303561588	15.5824747011361	Positive	0.229225350446605	0.0244709156338198	-4088.92845469151	0.782804765815737	AntlerWt	window_link22_pos690	0.0759916332717694	1.02430193727914	0.0741887040393836	0.785332898213407
partial	MeCaYear!MeCaYear.var	1.09433739237301	7659.72572479688	1962.88937231204	3.90227072031811	Positive	0.251288260322881	0.050575177485129	-4088.96500297776	0.799610549321159	AntlerWt	window_link22_pos70	0.0644404103495617	1.02430193727914	0.0629115380966038	0.801951943695299
partial	BirthYear!BirthYear.var	0.0423727547657731	296.584656589413	746.175754488036	0.397472920830702	Positive	0.00972988395022314	0.0244133593816628	-4088.96500297776	0.799610549321159	AntlerWt	window_link22_pos70	0.0644404103495617	1.02430193727914	0.0629115380966038	0.801951943695299
partial	giv(ID).giv	0.820973175961443	5746.33508743037	2844.50493026586	2.02015297153776	Positive	0.188516743188086	0.0899367992724848	-4088.96500297776	0.799610549321159	AntlerWt	window_link22_pos70	0.0644404103495617	1.02430193727914	0.0629115380966038	0.801951943695299
partial	ide(ID)!id	1.3972252228338	9779.76450157447	2722.08162218617	3.59275211362696	Positive	0.320839165299654	0.090266451834622	-4088.96500297776	0.799610549321159	AntlerWt	window_link22_pos70	0.0644404103495617	1.02430193727914	0.0629115380966038	0.801951943695299
partial	R!variance	1	6999.4188064681	449.213697551866	15.5814901562745	Positive	0.229625947239157	0.0244755337739264	-4088.96500297776	0.799610549321159	AntlerWt	window_link22_pos70	0.0644404103495617	1.02430193727914	0.0629115380966038	0.801951943695299
full	MeCaYear!MeCaYear.var	1.09252852485462	7648.15989172517	1959.28052030939	3.90355531657992	Positive	0.250985803846956	0.0505214540853391	-4088.93278277258	0.799610549321159	AntlerWt	window_link22_pos70	0.0644404103495617	1.02430193727914	0.0629115380966038	0.801951943695299
full	BirthYear!BirthYear.var	0.0369942440326797	258.97529171889	734.920791422563	0.352385311099444	Positive	0.00849866146743223	0.0240650951492557	-4088.93278277258	0.799610549321159	AntlerWt	window_link22_pos70	0.0644404103495617	1.02430193727914	0.0629115380966038	0.801951943695299
full	giv(ID).giv	0.798620365945817	5590.6789732144	2848.07804684557	1.96296550911111	Positive	0.183466490764745	0.0903035159060672	-4088.93278277258	0.799610549321159	AntlerWt	window_link22_pos70	0.0644404103495617	1.02430193727914	0.0629115380966038	0.801951943695299
full	giv(ID2).giv	0.0384031709842689	268.838373877728	848.898739779715	0.316690744466755	Positive	0.00882233325765237	0.0278290564554925	-4088.93278277258	0.799610549321159	AntlerWt	window_link22_pos70	0.0644404103495617	1.02430193727914	0.0629115380966038	0.801951943695299
full	ide(ID)!id	1.38640317622111	9705.406243325	2721.31259254778	3.56644299883185	Positive	0.318497419265214	0.0902848057424781	-4088.93278277258	0.799610549321159	AntlerWt	window_link22_pos70	0.0644404103495617	1.02430193727914	0.0629115380966038	0.801951943695299
full	R!variance	1	7000.42124094003	449.276321346082	15.5815495015762	Positive	0.229729291398001	0.0244764949899532	-4088.93278277258	0.799610549321159	AntlerWt	window_link22_pos70	0.0644404103495617	1.02430193727914	0.0629115380966038	0.801951943695299
partial	MeCaYear!MeCaYear.var	1.09422985740244	7659.06626139302	1962.70561236907	3.90230007655004	Positive	0.251280002462291	0.0505733615313257	-4088.96948575059	0.35310295370429	AntlerWt	window_link22_pos700	0.862274561206505	1.02430193727914	0.841816782556295	0.358877686571648
partial	BirthYear!BirthYear.var	0.0421160232871604	294.791273369629	745.700715488024	0.395321162025039	Positive	0.00967156430955196	0.0243997330077832	-4088.96948575059	0.35310295370429	AntlerWt	window_link22_pos700	0.862274561206505	1.02430193727914	0.841816782556295	0.358877686571648
partial	giv(ID).giv	0.820031872309877	5739.8163685508	2843.09753909582	2.01886016558412	Positive	0.188312912044218	0.0899044962684984	-4088.96948575059	0.35310295370429	AntlerWt	window_link22_pos700	0.862274561206505	1.02430193727914	0.841816782556295	0.358877686571648
partial	ide(ID)!id	1.39824596030874	9787.02818907916	2721.57647387906	3.59608788619844	Positive	0.321094554286182	0.0902432284231849	-4088.96948575059	0.35310295370429	AntlerWt	window_link22_pos700	0.862274561206505	1.02430193727914	0.841816782556295	0.358877686571648
partial	R!variance	1	6999.50399779316	449.22018250402	15.5814548642425	Positive	0.229640966897757	0.0244756997259908	-4088.96948575059	0.35310295370429	AntlerWt	window_link22_pos700	0.862274561206505	1.02430193727914	0.841816782556295	0.358877686571648
full	MeCaYear!MeCaYear.var	1.10297705111702	7711.84073553402	1976.3040995057	3.90215288095737	Positive	0.250992453690302	0.0506275955574399	-4088.53834846999	0.35310295370429	AntlerWt	window_link22_pos700	0.862274561206505	1.02430193727914	0.841816782556295	0.358877686571648
full	BirthYear!BirthYear.var	0.0586928541771971	410.371134440263	770.760077983193	0.532423961959809	Positive	0.0133560924672937	0.0249706669259407	-4088.53834846999	0.35310295370429	AntlerWt	window_link22_pos700	0.862274561206505	1.02430193727914	0.841816782556295	0.358877686571648
full	giv(ID).giv	0.783381569467762	5477.27977909408	2800.01162222846	1.95616323004218	Positive	0.178265596820303	0.0882270025507298	-4088.53834846999	0.35310295370429	AntlerWt	window_link22_pos700	0.862274561206505	1.02430193727914	0.841816782556295	0.358877686571648
full	giv(ID2).giv	0.146464893744682	1024.05932450001	1289.3052167954	0.794272225970924	Positive	0.0333294178906421	0.0414514008635561	-4088.53834846999	0.35310295370429	AntlerWt	window_link22_pos700	0.862274561206505	1.02430193727914	0.841816782556295	0.358877686571648
full	ide(ID)!id	1.30294663187491	9109.996351913	2735.52185485943	3.33025902744291	Positive	0.296497349451293	0.0910995871903667	-4088.53834846999	0.35310295370429	AntlerWt	window_link22_pos700	0.862274561206505	1.02430193727914	0.841816782556295	0.358877686571648
full	R!variance	1	6991.84151449389	448.608733683633	15.5856116689531	Positive	0.227559089680166	0.0244893108165272	-4088.53834846999	0.35310295370429	AntlerWt	window_link22_pos700	0.862274561206505	1.02430193727914	0.841816782556295	0.358877686571648
partial	MeCaYear!MeCaYear.var	1.09417160467462	7658.67296125752	1962.61225196505	3.90228531060546	Positive	0.251272149189592	0.0505723173649574	-4088.97316496006	0.253062396632411	AntlerWt	window_link22_pos710	1.30631793658267	1.02430193727914	1.27532506679881	0.25877007296163
partial	BirthYear!BirthYear.var	0.0421068226946498	294.727429480204	745.684825071124	0.395243968458245	Positive	0.00966966405345173	0.0243997217820785	-4088.97316496006	0.253062396632411	AntlerWt	window_link22_pos710	1.30631793658267	1.02430193727914	1.27532506679881	0.25877007296163
partial	giv(ID).giv	0.819285053919132	5734.599822556	2842.32278345588	2.01757515224344	Positive	0.188145548118469	0.0898868467560273	-4088.97316496006	0.253062396632411	AntlerWt	window_link22_pos710	1.30631793658267	1.02430193727914	1.27532506679881	0.25877007296163
partial	ide(ID)!id	1.39896450043804	9792.07607608326	2721.4848721546	3.59806375419272	Positive	0.321266623227299	0.090236797361374	-4088.97316496006	0.253062396632411	AntlerWt	window_link22_pos710	1.30631793658267	1.02430193727914	1.27532506679881	0.25877007296163
partial	R!variance	1	6999.51719505191	449.221356266348	15.581443529817	Positive	0.229646015411188	0.0244756421587271	-4088.97316496006	0.253062396632411	AntlerWt	window_link22_pos710	1.30631793658267	1.02430193727914	1.27532506679881	0.25877007296163
full	MeCaYear!MeCaYear.var	1.10510102378605	7725.84372825447	1979.34095035141	3.90324048359775	Positive	0.251650349631368	0.0506994209137551	-4088.32000599177	0.253062396632411	AntlerWt	window_link22_pos710	1.30631793658267	1.02430193727914	1.27532506679881	0.25877007296163
full	BirthYear!BirthYear.var	0.0588496440945442	411.422253668879	772.368088171279	0.532676401277784	Positive	0.0134010675886776	0.0250436249729443	-4088.32000599177	0.253062396632411	AntlerWt	window_link22_pos710	1.30631793658267	1.02430193727914	1.27532506679881	0.25877007296163
full	giv(ID).giv	0.782384464057185	5469.70817564837	2786.00421089371	1.96328065631091	Positive	0.178162285337145	0.0878722002576564	-4088.32000599177	0.253062396632411	AntlerWt	window_link22_pos710	1.30631793658267	1.02430193727914	1.27532506679881	0.25877007296163
full	giv(ID2).giv	0.142985510090131	999.622371696375	1185.23547957193	0.843395585877504	Positive	0.032560239138252	0.038146761260865	-4088.32000599177	0.253062396632411	AntlerWt	window_link22_pos710	1.30631793658267	1.02430193727914	1.27532506679881	0.25877007296163
full	ide(ID)!id	1.3020939751378	9103.03615225305	2707.52350153861	3.36212636643045	Positive	0.296509004193776	0.0900008200085791	-4088.32000599177	0.253062396632411	AntlerWt	window_link22_pos710	1.30631793658267	1.02430193727914	1.27532506679881	0.25877007296163
full	R!variance	1	6991.07462753579	448.558790081228	15.5856373392433	Positive	0.227717054110782	0.0244720672772812	-4088.32000599177	0.253062396632411	AntlerWt	window_link22_pos710	1.30631793658267	1.02430193727914	1.27532506679881	0.25877007296163
partial	MeCaYear!MeCaYear.var	1.0941643484233	7658.57280530398	1962.59003097145	3.90227846083224	Positive	0.251261850720732	0.050571548201395	-4088.96571985191	0.842977996855208	AntlerWt	window_link22_pos720	0.0392379526692821	1.02430193727914	0.0383070179223815	0.844827930618061
partial	BirthYear!BirthYear.var	0.0422535373726558	295.75245502783	745.897352833195	0.396505569974813	Positive	0.00970302314734518	0.024405635193211	-4088.96571985191	0.842977996855208	AntlerWt	window_link22_pos720	0.0392379526692821	1.02430193727914	0.0383070179223815	0.844827930618061
partial	giv(ID).giv	0.820813541577402	5745.26146534431	2844.24065548307	2.01996320327842	Positive	0.188490083642891	0.0899346099205029	-4088.96571985191	0.842977996855208	AntlerWt	window_link22_pos720	0.0392379526692821	1.02430193727914	0.0383070179223815	0.844827930618061
partial	ide(ID)!id	1.39744615414067	9781.38533612498	2721.90031917358	3.59358690221793	Positive	0.320906916294549	0.0902597731959341	-4088.96571985191	0.842977996855208	AntlerWt	window_link22_pos720	0.0392379526692821	1.02430193727914	0.0383070179223815	0.844827930618061
partial	R!variance	1	6999.47207779166	449.217631721957	15.5814722831805	Positive	0.229638126194482	0.0244757225621147	-4088.96571985191	0.842977996855208	AntlerWt	window_link22_pos720	0.0392379526692821	1.02430193727914	0.0383070179223815	0.844827930618061
full	MeCaYear!MeCaYear.var	1.0968619401842	7676.70643348475	1967.43404732208	3.90188755955183	Positive	0.251702012665506	0.0506322874142598	-4088.94610087557	0.842977996855208	AntlerWt	window_link22_pos720	0.0392379526692821	1.02430193727914	0.0383070179223815	0.844827930618061
full	BirthYear!BirthYear.var	0.0422394806492198	295.625256896475	745.909307712158	0.396328687469007	Positive	0.0096928901476597	0.0243913411301993	-4088.94610087557	0.842977996855208	AntlerWt	window_link22_pos720	0.0392379526692821	1.02430193727914	0.0383070179223815	0.844827930618061
full	giv(ID).giv	0.811002895229257	5676.03899387345	2853.52793619658	1.98913033998151	Positive	0.186104607634099	0.090340811570682	-4088.94610087557	0.842977996855208	AntlerWt	window_link22_pos720	0.0392379526692821	1.02430193727914	0.0383070179223815	0.844827930618061
full	giv(ID2).giv	0.0159808354463879	111.846512117236	603.353938526195	0.185374628349062	Positive	0.00366719666219489	0.0197707893541836	-4088.94610087557	0.842977996855208	AntlerWt	window_link22_pos720	0.0392379526692821	1.02430193727914	0.0383070179223815	0.844827930618061
full	ide(ID)!id	1.39169462374386	9740.17848567754	2723.61806130353	3.57619103209202	Positive	0.319358640298221	0.0903126749376842	-4088.94610087557	0.842977996855208	AntlerWt	window_link22_pos720	0.0392379526692821	1.02430193727914	0.0383070179223815	0.844827930618061
full	R!variance	1	6998.7900502734	449.163738250494	15.5818234070584	Positive	0.229474652592319	0.0244745194872047	-4088.94610087557	0.842977996855208	AntlerWt	window_link22_pos720	0.0392379526692821	1.02430193727914	0.0383070179223815	0.844827930618061
partial	MeCaYear!MeCaYear.var	1.09416484882069	7658.54696750827	1962.57855857635	3.90228810665484	Positive	0.251253814179309	0.0505705239997042	-4088.96638099528	0.808697897979882	AntlerWt	window_link22_pos730	0.0586153972126339	1.02430193727914	0.057224725522178	0.810937398289316
partial	BirthYear!BirthYear.var	0.0422625237745729	295.814221816628	745.936261625705	0.396567692220681	Positive	0.00970477191499076	0.0244061791654027	-4088.96638099528	0.808697897979882	AntlerWt	window_link22_pos730	0.0586153972126339	1.02430193727914	0.057224725522178	0.810937398289316
partial	giv(ID).giv	0.82140253253995	5749.36206501947	2845.5972025084	2.02044128380201	Positive	0.188619219032348	0.0899711678152528	-4088.96638099528	0.808697897979882	AntlerWt	window_link22_pos730	0.0586153972126339	1.02430193727914	0.057224725522178	0.810937398289316
partial	ide(ID)!id	1.39698895560388	9778.14772711271	2722.56922814347	3.59151481844245	Positive	0.320791518609063	0.0902849398986092	-4088.96638099528	0.808697897979882	AntlerWt	window_link22_pos730	0.0586153972126339	1.02430193727914	0.057224725522178	0.810937398289316
partial	R!variance	1	6999.44526253314	449.215425783633	15.5814891047496	Positive	0.229630676264289	0.0244752593867405	-4088.96638099528	0.808697897979882	AntlerWt	window_link22_pos730	0.0586153972126339	1.02430193727914	0.057224725522178	0.810937398289316
full	MeCaYear!MeCaYear.var	1.09692513801384	7677.88792196685	1967.82571509724	3.90171134723049	Positive	0.251894934477157	0.0506641070273085	-4088.93707329668	0.808697897979882	AntlerWt	window_link22_pos730	0.0586153972126339	1.02430193727914	0.057224725522178	0.810937398289316
full	BirthYear!BirthYear.var	0.0420966472265581	294.653963242486	745.181775601802	0.395412197251505	Positive	0.0096669606952777	0.0243829450745769	-4088.93707329668	0.808697897979882	AntlerWt	window_link22_pos730	0.0586153972126339	1.02430193727914	0.057224725522178	0.810937398289316
full	giv(ID).giv	0.795641266488518	5569.06233478397	2876.60087188776	1.93598715386932	Positive	0.182708917631641	0.0912823286357985	-4088.93707329668	0.808697897979882	AntlerWt	window_link22_pos730	0.0586153972126339	1.02430193727914	0.057224725522178	0.810937398289316
full	giv(ID2).giv	0.0184397629099017	129.06845510553	611.070991809671	0.211216792869347	Positive	0.0042344574930376	0.0200397619035779	-4088.93707329668	0.808697897979882	AntlerWt	window_link22_pos730	0.0586153972126339	1.02430193727914	0.057224725522178	0.810937398289316
full	ide(ID)!id	1.40159030489795	9810.3807640025	2719.35251413951	3.60761641346334	Positive	0.321857422882429	0.090105700701822	-4088.93707329668	0.808697897979882	AntlerWt	window_link22_pos730	0.0586153972126339	1.02430193727914	0.057224725522178	0.810937398289316
full	R!variance	1	6999.46391589574	449.220589169031	15.5813515334267	Positive	0.229637306820458	0.0244824141635778	-4088.93707329668	0.808697897979882	AntlerWt	window_link22_pos730	0.0586153972126339	1.02430193727914	0.057224725522178	0.810937398289316
partial	MeCaYear!MeCaYear.var	1.09418943802542	7658.65341661762	1962.59833359324	3.90230302631293	Positive	0.251254626422608	0.0505701028964076	-4088.97454469218	0.403216796126712	AntlerWt	window_link22_pos740	0.69871206980497	1.02430193727914	0.682134870955104	0.408852556990146
partial	BirthYear!BirthYear.var	0.0420913404350364	294.613507524389	745.667389273442	0.395100431858033	Positive	0.00966527700698409	0.0243975096949378	-4088.97454469218	0.403216796126712	AntlerWt	window_link22_pos740	0.69871206980497	1.02430193727914	0.682134870955104	0.408852556990146
partial	giv(ID).giv	0.82050098324587	5743.00248228876	2844.60663449876	2.01890919209669	Positive	0.188408570637322	0.0899449341776674	-4088.97454469218	0.403216796126712	AntlerWt	window_link22_pos740	0.69871206980497	1.02430193727914	0.682134870955104	0.408852556990146
partial	ide(ID)!id	1.39812088667317	9785.98671623736	2722.42901681611	3.59457919960099	Positive	0.321045267726806	0.0902724651222557	-4088.97454469218	0.403216796126712	AntlerWt	window_link22_pos740	0.69871206980497	1.02430193727914	0.682134870955104	0.408852556990146
partial	R!variance	1	6999.38525310434	449.209664749976	15.5815553456538	Positive	0.22962625820628	0.0244740137595716	-4088.97454469218	0.403216796126712	AntlerWt	window_link22_pos740	0.69871206980497	1.02430193727914	0.682134870955104	0.408852556990146
full	MeCaYear!MeCaYear.var	1.10053742058323	7705.96109352281	1974.8097666108	3.90212830815998	Positive	0.253079988153518	0.0508185460949146	-4088.62518865728	0.403216796126712	AntlerWt	window_link22_pos740	0.69871206980497	1.02430193727914	0.682134870955104	0.408852556990146
full	BirthYear!BirthYear.var	0.0498614767879869	349.129973236342	757.714667611378	0.460767077845993	Positive	0.0114661634568802	0.0248024052727528	-4088.62518865728	0.403216796126712	AntlerWt	window_link22_pos740	0.69871206980497	1.02430193727914	0.682134870955104	0.408852556990146
full	giv(ID).giv	0.718562260338422	5031.37168975792	2860.33669508251	1.75901378967303	Positive	0.165240840459236	0.0914496017458792	-4088.62518865728	0.403216796126712	AntlerWt	window_link22_pos740	0.69871206980497	1.02430193727914	0.682134870955104	0.408852556990146
full	giv(ID2).giv	0.0576268301564331	403.502963936641	685.939853871591	0.58824831602827	Positive	0.0132518869604506	0.0224468904001674	-4088.62518865728	0.403216796126712	AntlerWt	window_link22_pos740	0.69871206980497	1.02430193727914	0.682134870955104	0.408852556990146
full	ide(ID)!id	1.42198745111983	9956.75364496008	2730.46141715222	3.6465461780246	Positive	0.32700075486133	0.0903864143925508	-4088.62518865728	0.403216796126712	AntlerWt	window_link22_pos740	0.69871206980497	1.02430193727914	0.682134870955104	0.408852556990146
full	R!variance	1	7001.99825049021	449.491529038381	15.5775977924877	Positive	0.229960366108585	0.0245558217849944	-4088.62518865728	0.403216796126712	AntlerWt	window_link22_pos740	0.69871206980497	1.02430193727914	0.682134870955104	0.408852556990146
partial	MeCaYear!MeCaYear.var	1.09433211208691	7659.59727149307	1962.83054409229	3.90232223283199	Positive	0.251279810195559	0.0505734019403069	-4088.96485774215	1	AntlerWt	window_link22_pos750	0	1.02430193727914	0	1
partial	BirthYear!BirthYear.var	0.0421469224435496	295.000437787394	745.720871384821	0.395590963197224	Positive	0.00967774824019876	0.0243985754151804	-4088.96485774215	1	AntlerWt	window_link22_pos750	0	1.02430193727914	0	1
partial	giv(ID).giv	0.821536896291796	5750.21211546772	2844.83827945319	2.02127908535208	Positive	0.188640754565061	0.0899417882203799	-4088.96485774215	1	AntlerWt	window_link22_pos750	0	1.02430193727914	0	1
partial	ide(ID)!id	1.39701804996292	9778.19761070188	2721.82061647051	3.59252095877709	Positive	0.320782353507848	0.0902577918042195	-4088.96485774215	1	AntlerWt	window_link22_pos750	0	1.02430193727914	0	1
partial	R!variance	1	6999.33519896998	449.205138905954	15.5816009051387	Positive	0.229619333491333	0.0244744716799284	-4088.96485774215	1	AntlerWt	window_link22_pos750	0	1.02430193727914	0	1
full	MeCaYear!MeCaYear.var	1.09432765001939	7659.59896456983	1962.74489347799	3.90249338567735	Positive	0.251279179403628	0.050571260934524	-4088.96485824247	1	AntlerWt	window_link22_pos750	0	1.02430193727914	0	1
full	BirthYear!BirthYear.var	0.0421465924669869	294.999396217906	745.708127291815	0.395596327063317	Positive	0.00967768763731409	0.0243980961044364	-4088.96485824247	1	AntlerWt	window_link22_pos750	0	1.02430193727914	0	1
full	giv(ID).giv	0.82153516842443	5750.2247387334	2844.81658090774	2.02129893973642	Positive	0.188640653436158	0.0899408327345148	-4088.96485824247	1	AntlerWt	window_link22_pos750	0	1.02430193727914	0	1
full	giv(ID2).giv	5.37409510070477e-07	0.00376152546891498	0.000241408577145839	15.5815734195831	Boundary	1.23399806896795e-07	1.31525094182335e-08	-4088.96485824247	1	AntlerWt	window_link22_pos750	0	1.02430193727914	0	1
full	ide(ID)!id	1.39701720759687	9778.23374617796	2721.80696122902	3.59255225865197	Positive	0.320782662789769	0.0902568369956327	-4088.96485824247	1	AntlerWt	window_link22_pos750	0	1.02430193727914	0	1
full	R!variance	1	6999.36528555605	449.207862202105	15.5815734195831	Positive	0.229619693333324	0.0244739052282656	-4088.96485824247	1	AntlerWt	window_link22_pos750	0	1.02430193727914	0	1
partial	MeCaYear!MeCaYear.var	1.0942580193282	7659.17476915055	1962.74002816528	3.90228693522399	Positive	0.251274398517733	0.0505732597902113	-4088.9587207718	1	AntlerWt	window_link22_pos760	0	1.02430193727914	0	1
partial	BirthYear!BirthYear.var	0.0422262032578199	295.559059085418	745.831255744521	0.396281406563443	Positive	0.0096964003350967	0.0244028393279734	-4088.9587207718	1	AntlerWt	window_link22_pos760	0	1.02430193727914	0	1
partial	giv(ID).giv	0.821873125067779	5752.63767025135	2844.85857194596	2.02211727745622	Positive	0.188726672787906	0.089943066787829	-4088.9587207718	1	AntlerWt	window_link22_pos760	0	1.02430193727914	0	1
partial	ide(ID)!id	1.39647555925286	9774.523174828	2721.54104886132	3.59153986632596	Positive	0.320672592750478	0.0902529802714954	-4088.9587207718	1	AntlerWt	window_link22_pos760	0	1.02430193727914	0	1
partial	R!variance	1	6999.4230189446	449.213082569912	15.5815208651125	Positive	0.229629935608786	0.024475817153029	-4088.9587207718	1	AntlerWt	window_link22_pos760	0	1.02430193727914	0	1
full	MeCaYear!MeCaYear.var	1.09425926147115	7659.17415547701	1962.76396162705	3.90223903903751	Positive	0.251274574734371	0.0505738596892346	-4088.95872153802	1	AntlerWt	window_link22_pos760	0	1.02430193727914	0	1
full	BirthYear!BirthYear.var	0.0422263417666894	295.559669383063	745.834338348599	0.396280586969864	Positive	0.00969642793404207	0.0244029582035569	-4088.95872153802	1	AntlerWt	window_link22_pos760	0	1.02430193727914	0	1
full	giv(ID).giv	0.821873268146959	5752.6316807277	2844.86601308168	2.02210988295235	Positive	0.188726623763303	0.0899433746503879	-4088.95872153802	1	AntlerWt	window_link22_pos760	0	1.02430193727914	0	1
full	giv(ID2).giv	8.37877082344596e-08	0.000586464901008236	3.76384701678579e-05	15.5815286432406	Boundary	1.92401576992607e-08	2.05078607650338e-09	-4088.95872153802	1	AntlerWt	window_link22_pos760	0	1.02430193727914	0	1
full	ide(ID)!id	1.39647584109735	9774.51326891315	2721.54513918679	3.59153082863576	Positive	0.320672518345243	0.090253266275988	-4088.95872153802	1	AntlerWt	window_link22_pos760	0	1.02430193727914	0	1
full	R!variance	1	6999.41451277263	449.212312413842	15.5815286432406	Positive	0.229629835982884	0.0244759776787873	-4088.95872153802	1	AntlerWt	window_link22_pos760	0	1.02430193727914	0	1
partial	MeCaYear!MeCaYear.var	1.09419671387751	7658.77278943948	1962.62295290252	3.90231489859676	Positive	0.251269280589296	0.0505715398198503	-4088.97516552005	0.335619858283049	AntlerWt	window_link22_pos770	0.927091426644438	1.02430193727914	0.905095844206911	0.341418992836268
partial	BirthYear!BirthYear.var	0.0420552931715854	294.363829565015	745.567812216811	0.394818317987438	Positive	0.00965749862540639	0.024395412242555	-4088.97516552005	0.335619858283049	AntlerWt	window_link22_pos770	0.927091426644438	1.02430193727914	0.905095844206911	0.341418992836268
partial	giv(ID).giv	0.819302028604774	5734.66178743549	2842.21748028352	2.01767170430021	Positive	0.18814298078391	0.0898804771601892	-4088.97516552005	0.335619858283049	AntlerWt	window_link22_pos770	0.927091426644438	1.02430193727914	0.905095844206911	0.341418992836268
partial	ide(ID)!id	1.39912358873106	9793.09253494608	2721.34999272029	3.59861559929555	Positive	0.321292116067645	0.090230386874617	-4088.97516552005	0.335619858283049	AntlerWt	window_link22_pos770	0.927091426644438	1.02430193727914	0.905095844206911	0.341418992836268
partial	R!variance	1	6999.44780705755	449.215962986533	15.5814761357164	Positive	0.229638123933742	0.0244747374826872	-4088.97516552005	0.335619858283049	AntlerWt	window_link22_pos770	0.927091426644438	1.02430193727914	0.905095844206911	0.341418992836268
full	MeCaYear!MeCaYear.var	1.09923035603708	7694.39244202303	1972.33617524305	3.90115667836131	Positive	0.252006583960894	0.0507272945289589	-4088.51161980673	0.335619858283049	AntlerWt	window_link22_pos770	0.927091426644438	1.02430193727914	0.905095844206911	0.341418992836268
full	BirthYear!BirthYear.var	0.0532916258618911	373.030712809956	764.758696992628	0.487775705300089	Positive	0.0122174942799016	0.024952627053651	-4088.51161980673	0.335619858283049	AntlerWt	window_link22_pos770	0.927091426644438	1.02430193727914	0.905095844206911	0.341418992836268
full	giv(ID).giv	0.759613690145365	5317.14376719284	2852.01085065933	1.86434906654146	Positive	0.174146983962118	0.0906559721938198	-4088.51161980673	0.335619858283049	AntlerWt	window_link22_pos770	0.927091426644438	1.02430193727914	0.905095844206911	0.341418992836268
full	giv(ID2).giv	0.0859127489866577	601.37204439982	909.766028685642	0.661018355750912	Positive	0.0196961249040388	0.0296055311627685	-4088.51161980673	0.335619858283049	AntlerWt	window_link22_pos770	0.927091426644438	1.02430193727914	0.905095844206911	0.341418992836268
full	ide(ID)!id	1.36386283842902	9546.76684311867	2722.99009169216	3.50598662560171	Positive	0.312675512476579	0.0904222852225956	-4088.51161980673	0.335619858283049	AntlerWt	window_link22_pos770	0.927091426644438	1.02430193727914	0.905095844206911	0.341418992836268
full	R!variance	1	6999.79981426521	449.249575171937	15.581093897721	Positive	0.229257300416468	0.0245366161494242	-4088.51161980673	0.335619858283049	AntlerWt	window_link22_pos770	0.927091426644438	1.02430193727914	0.905095844206911	0.341418992836268
partial	MeCaYear!MeCaYear.var	1.09427822934985	7659.27302494247	1962.74136178225	3.9023343442396	Positive	0.251279167095228	0.0505727357402268	-4088.9741208735	0.409157957688127	AntlerWt	window_link22_pos780	0.681246118626405	1.02430193727914	0.665083305842419	0.414771060472509
partial	BirthYear!BirthYear.var	0.0421509470333225	295.030644793069	745.736156538741	0.395623361166266	Positive	0.00967912417402401	0.0244000761550193	-4088.9741208735	0.409157957688127	AntlerWt	window_link22_pos780	0.681246118626405	1.02430193727914	0.665083305842419	0.414771060472509
partial	giv(ID).giv	0.81952474697306	5736.16802327586	2842.51707357389	2.01798894247759	Positive	0.188187510552657	0.0898857986808528	-4088.9741208735	0.409157957688127	AntlerWt	window_link22_pos780	0.681246118626405	1.02430193727914	0.665083305842419	0.414771060472509
partial	ide(ID)!id	1.39887676953264	9791.27503291899	2721.47975128719	3.59777618344872	Positive	0.321224145824292	0.0902354726900916	-4088.9741208735	0.409157957688127	AntlerWt	window_link22_pos780	0.681246118626405	1.02430193727914	0.665083305842419	0.414771060472509
partial	R!variance	1	6999.38353840147	449.210582308987	15.5815197015706	Positive	0.229630052353798	0.0244743061893213	-4088.9741208735	0.409157957688127	AntlerWt	window_link22_pos780	0.681246118626405	1.02430193727914	0.665083305842419	0.414771060472509
full	MeCaYear!MeCaYear.var	1.09556890055812	7671.57341225855	1966.82634981377	3.90048334108649	Positive	0.251805396065562	0.0506724845241061	-4088.63349781419	0.409157957688127	AntlerWt	window_link22_pos780	0.681246118626405	1.02430193727914	0.665083305842419	0.414771060472509
full	BirthYear!BirthYear.var	0.0469710764721181	328.908625669361	754.253914131494	0.436071486679777	Positive	0.010795825354902	0.0246789679153546	-4088.63349781419	0.409157957688127	AntlerWt	window_link22_pos780	0.681246118626405	1.02430193727914	0.665083305842419	0.414771060472509
full	giv(ID).giv	0.771380731202259	5401.48949573607	2850.44615089964	1.89496282679513	Positive	0.17729403457763	0.0906129535756941	-4088.63349781419	0.409157957688127	AntlerWt	window_link22_pos780	0.681246118626405	1.02430193727914	0.665083305842419	0.414771060472509
full	giv(ID2).giv	0.0665399636950038	465.937118217933	808.712275151134	0.576146959227073	Positive	0.0152935355356226	0.0264548283781514	-4088.63349781419	0.409157957688127	AntlerWt	window_link22_pos780	0.681246118626405	1.02430193727914	0.665083305842419	0.414771060472509
full	ide(ID)!id	1.37039486046494	9596.00511705187	2725.40651169869	3.52094451813388	Positive	0.314971354544468	0.0905677856458583	-4088.63349781419	0.409157957688127	AntlerWt	window_link22_pos780	0.681246118626405	1.02430193727914	0.665083305842419	0.414771060472509
full	R!variance	1	7002.36508023401	449.474630738622	15.578999572739	Positive	0.229839853921815	0.0245440246339786	-4088.63349781419	0.409157957688127	AntlerWt	window_link22_pos780	0.681246118626405	1.02430193727914	0.665083305842419	0.414771060472509
partial	MeCaYear!MeCaYear.var	1.09421290729667	7658.845808136	1962.65013486738	3.90229805713871	Positive	0.251262468407906	0.0505714942323118	-4088.96787295052	0.612824457518047	AntlerWt	window_link22_pos790	0.256082410113777	1.02430193727914	0.250006761477002	0.617070316528992
partial	BirthYear!BirthYear.var	0.0422781576584638	295.92219978305	745.949148649667	0.396705593563227	Positive	0.00970826991910454	0.024406483495908	-4088.96787295052	0.612824457518047	AntlerWt	window_link22_pos790	0.256082410113777	1.02430193727914	0.250006761477002	0.617070316528992
partial	giv(ID).giv	0.82090025159063	5745.81821222115	2844.73245038907	2.01980970528012	Positive	0.188502093290889	0.0899460915793259	-4088.96787295052	0.612824457518047	AntlerWt	window_link22_pos790	0.256082410113777	1.02430193727914	0.250006761477002	0.617070316528992
partial	ide(ID)!id	1.39746881927165	9781.45855994511	2722.22131538887	3.59319005572764	Positive	0.320898668542278	0.0902699558323301	-4088.96787295052	0.612824457518047	AntlerWt	window_link22_pos790	0.256082410113777	1.02430193727914	0.250006761477002	0.617070316528992
partial	R!variance	1	6999.41095289918	449.212427202511	15.5815167369441	Positive	0.229628499839822	0.0244748665237623	-4088.96787295052	0.612824457518047	AntlerWt	window_link22_pos790	0.256082410113777	1.02430193727914	0.250006761477002	0.617070316528992
full	MeCaYear!MeCaYear.var	1.09974829153875	7698.53203384943	1973.03035978374	3.90188219642665	Positive	0.25253167554248	0.0507381047475991	-4088.83983174547	0.612824457518047	AntlerWt	window_link22_pos790	0.256082410113777	1.02430193727914	0.250006761477002	0.617070316528992
full	BirthYear!BirthYear.var	0.0406070334981271	284.260089867949	743.021210424096	0.382573318069482	Positive	0.00932446295846809	0.024310918155398	-4088.83983174547	0.612824457518047	AntlerWt	window_link22_pos790	0.256082410113777	1.02430193727914	0.250006761477002	0.617070316528992
full	giv(ID).giv	0.759936258028209	5319.75695813817	2857.19524032874	1.86188079941156	Positive	0.174501727369661	0.0909773025633694	-4088.83983174547	0.612824457518047	AntlerWt	window_link22_pos790	0.256082410113777	1.02430193727914	0.250006761477002	0.617070316528992
full	giv(ID2).giv	0.060014827850323	420.119838572526	932.350320533592	0.450602986152338	Positive	0.0137810125744592	0.0305103744605747	-4088.83983174547	0.612824457518047	AntlerWt	window_link22_pos790	0.256082410113777	1.02430193727914	0.250006761477002	0.617070316528992
full	ide(ID)!id	1.39458605624266	9762.47520505065	2718.18776091496	3.59153820991547	Positive	0.32023432650973	0.0900763142475123	-4088.83983174547	0.612824457518047	AntlerWt	window_link22_pos790	0.256082410113777	1.02430193727914	0.250006761477002	0.617070316528992
full	R!variance	1	7000.26732760618	449.29880460088	15.5804272255401	Positive	0.229626795045202	0.024509142532551	-4088.83983174547	0.612824457518047	AntlerWt	window_link22_pos790	0.256082410113777	1.02430193727914	0.250006761477002	0.617070316528992
partial	MeCaYear!MeCaYear.var	1.09443400451996	7660.36590387881	1963.02376004697	3.9023296914631	Positive	0.251308169306462	0.0505769957488712	-4088.96027818554	1	AntlerWt	window_link22_pos80	0	1.02430193727914	0	1
partial	BirthYear!BirthYear.var	0.0422938657213539	296.031086001569	745.995040136637	0.396827150415568	Positive	0.00971168103643563	0.0244075346573941	-4088.96027818554	1	AntlerWt	window_link22_pos80	0	1.02430193727914	0	1
partial	giv(ID).giv	0.821387718998206	5749.20959189176	2844.29669664569	2.0213114892943	Positive	0.188610225102418	0.0899265259203345	-4088.96027818554	1	AntlerWt	window_link22_pos80	0	1.02430193727914	0	1
partial	ide(ID)!id	1.39683239172059	9776.96890153125	2721.54768529604	3.59242976132815	Positive	0.320746056629738	0.0902500143756395	-4088.96027818554	1	AntlerWt	window_link22_pos80	0	1.02430193727914	0	1
partial	R!variance	1	6999.38586725366	449.210670681259	15.5815218205716	Positive	0.229623867924947	0.024475719105219	-4088.96027818554	1	AntlerWt	window_link22_pos80	0	1.02430193727914	0	1
full	MeCaYear!MeCaYear.var	1.09443518610905	7660.3652055617	1963.04683600363	3.90228346316823	Positive	0.251308337627602	0.0505775745124868	-4088.9602784724	1	AntlerWt	window_link22_pos80	0	1.02430193727914	0	1
full	BirthYear!BirthYear.var	0.0422939932481785	296.031632018752	745.997988592539	0.396826313938553	Positive	0.00971170633924933	0.024407648693967	-4088.9602784724	1	AntlerWt	window_link22_pos80	0	1.02430193727914	0	1
full	giv(ID).giv	0.821387878326752	5749.2039759561	2844.30388520096	2.02130440628003	Positive	0.188610184385274	0.0899268234514042	-4088.9602784724	1	AntlerWt	window_link22_pos80	0	1.02430193727914	0	1
full	giv(ID2).giv	5.31189296598239e-08	0.000371799450243781	2.38615506038546e-05	15.5815293153547	Boundary	1.21973690893723e-08	1.30013224668597e-09	-4088.9602784724	1	AntlerWt	window_link22_pos80	0	1.02430193727914	0	1
full	ide(ID)!id	1.39683265505334	9776.95929788646	2721.55160608413	3.59242105717551	Positive	0.320745985637954	0.0902502905706521	-4088.9602784724	1	AntlerWt	window_link22_pos80	0	1.02430193727914	0	1
full	R!variance	1	6999.37767241927	449.20992867637	15.5815293153547	Positive	0.229623773812552	0.0244758743260091	-4088.9602784724	1	AntlerWt	window_link22_pos80	0	1.02430193727914	0	1
partial	MeCaYear!MeCaYear.var	1.09424530552645	7659.06154719013	1962.70180872586	3.90230523716805	Positive	0.251266029317654	0.0505718739930088	-4088.96822974862	0.743813229533884	AntlerWt	window_link22_pos800	0.106803364080406	1.02430193727914	0.104269415289898	0.74676510649256
partial	BirthYear!BirthYear.var	0.0423531552400358	296.446711777363	746.09666563298	0.397330165690876	Positive	0.00972534137682963	0.0244107936024779	-4088.96822974862	0.743813229533884	AntlerWt	window_link22_pos800	0.106803364080406	1.02430193727914	0.104269415289898	0.74676510649256
partial	giv(ID).giv	0.821001512783742	5746.51870562205	2844.89729732218	2.01993889587195	Positive	0.188522435635865	0.0899492914181891	-4088.96822974862	0.743813229533884	AntlerWt	window_link22_pos800	0.106803364080406	1.02430193727914	0.104269415289898	0.74676510649256
partial	ide(ID)!id	1.39732738570331	9780.45452388479	2722.32130897732	3.59268925810928	Positive	0.320861238416343	0.0902735714210868	-4088.96822974862	0.743813229533884	AntlerWt	window_link22_pos800	0.106803364080406	1.02430193727914	0.104269415289898	0.74676510649256
partial	R!variance	1	6999.40087337662	449.21209759303	15.5815057316596	Positive	0.229624955253308	0.0244747959578026	-4088.96822974862	0.743813229533884	AntlerWt	window_link22_pos800	0.106803364080406	1.02430193727914	0.104269415289898	0.74676510649256
full	MeCaYear!MeCaYear.var	1.09620776812002	7673.83530909873	1966.70435133173	3.90187539062619	Positive	0.251899272518985	0.0506582470014098	-4088.91482806658	0.743813229533884	AntlerWt	window_link22_pos800	0.106803364080406	1.02430193727914	0.104269415289898	0.74676510649256
full	BirthYear!BirthYear.var	0.0389384649681972	272.582785896058	740.95270610549	0.367881490478355	Positive	0.00894772987726258	0.0242640012795688	-4088.91482806658	0.743813229533884	AntlerWt	window_link22_pos800	0.106803364080406	1.02430193727914	0.104269415289898	0.74676510649256
full	giv(ID).giv	0.785431985807454	5498.29683830963	2871.26193935211	1.91494087075535	Positive	0.180485626531682	0.0912098043061641	-4088.91482806658	0.743813229533884	AntlerWt	window_link22_pos800	0.106803364080406	1.02430193727914	0.104269415289898	0.74676510649256
full	giv(ID2).giv	0.0304378596491379	213.075594701836	756.735199813782	0.281572199567656	Positive	0.00699436267980663	0.0248272007181688	-4088.91482806658	0.743813229533884	AntlerWt	window_link22_pos800	0.106803364080406	1.02430193727914	0.104269415289898	0.74676510649256
full	ide(ID)!id	1.40075420311571	9805.76618397114	2723.951659899	3.59983120417589	Positive	0.32188146718563	0.0902904750047058	-4088.91482806658	0.743813229533884	AntlerWt	window_link22_pos800	0.106803364080406	1.02430193727914	0.104269415289898	0.74676510649256
full	R!variance	1	7000.34750005396	449.286218113785	15.5810421460136	Positive	0.229791541206634	0.0244952707371982	-4088.91482806658	0.743813229533884	AntlerWt	window_link22_pos800	0.106803364080406	1.02430193727914	0.104269415289898	0.74676510649256
partial	MeCaYear!MeCaYear.var	1.09432833190035	7659.6121045419	1962.83991566874	3.90231115813245	Positive	0.251281639738477	0.0505740421372969	-4088.95922300796	1	AntlerWt	window_link22_pos810	0	1.02430193727914	0	1
partial	BirthYear!BirthYear.var	0.0423751149221201	296.599232357608	746.052502689935	0.397558122636413	Positive	0.00973025010075896	0.0244090663134086	-4088.95922300796	1	AntlerWt	window_link22_pos810	0	1.02430193727914	0	1
partial	giv(ID).giv	0.822063831244848	5753.93132842922	2845.11158863615	2.02239214497293	Positive	0.188763775425775	0.0899477654129461	-4088.95922300796	1	AntlerWt	window_link22_pos810	0	1.02430193727914	0	1
partial	ide(ID)!id	1.39621995076197	9772.66412986656	2721.69967088125	3.59064750399235	Positive	0.320602536218528	0.0902573808561734	-4088.95922300796	1	AntlerWt	window_link22_pos810	0	1.02430193727914	0	1
partial	R!variance	1	6999.37293155943	449.209368964997	15.5815381760322	Positive	0.229621798516461	0.0244752241638671	-4088.95922300796	1	AntlerWt	window_link22_pos810	0	1.02430193727914	0	1
full	MeCaYear!MeCaYear.var	1.0943295523898	7659.61145608884	1962.86358515408	3.90226377116653	Positive	0.251281814135629	0.0505746356249617	-4088.95922337588	1	AntlerWt	window_link22_pos810	0	1.02430193727914	0	1
full	BirthYear!BirthYear.var	0.04237524015526	296.599753007613	746.055537785891	0.397557203164591	Positive	0.00973027475808667	0.024409183594739	-4088.95922337588	1	AntlerWt	window_link22_pos810	0	1.02430193727914	0	1
full	giv(ID).giv	0.822063969269017	5753.92539011682	2845.11891819064	2.02238484772231	Positive	0.188763727601387	0.0899480695456717	-4088.95922337588	1	AntlerWt	window_link22_pos810	0	1.02430193727914	0	1
full	giv(ID2).giv	4.49087387583804e-08	0.000314332633273953	2.01733920489612e-05	15.5815458556034	Boundary	1.03120210188103e-08	1.09915858883357e-09	-4088.95922337588	1	AntlerWt	window_link22_pos810	0	1.02430193727914	0	1
full	ide(ID)!id	1.39622025666851	9772.65454437078	2721.70371726215	3.59063864387172	Positive	0.320602471405804	0.090257664248401	-4088.95922337588	1	AntlerWt	window_link22_pos810	0	1.02430193727914	0	1
full	R!variance	1	6999.3645327057	449.208608540508	15.5815458556034	Positive	0.229621701787072	0.024475383170908	-4088.95922337588	1	AntlerWt	window_link22_pos810	0	1.02430193727914	0	1
partial	MeCaYear!MeCaYear.var	1.09431738580588	7659.59064673512	1962.83574321649	3.90230852133525	Positive	0.251287494986499	0.0505746734397403	-4088.95935072888	1	AntlerWt	window_link22_pos820	0	1.02430193727914	0	1
partial	BirthYear!BirthYear.var	0.042289280385152	296.000575972506	745.83219419718	0.396872886790739	Positive	0.00971086402409727	0.0244026775694793	-4088.95935072888	1	AntlerWt	window_link22_pos820	0	1.02430193727914	0	1
partial	giv(ID).giv	0.821586345266024	5750.63063724477	2844.02359604397	2.02200524821379	Positive	0.188660417256346	0.0899188506671635	-4088.95935072888	1	AntlerWt	window_link22_pos820	0	1.02430193727914	0	1
partial	ide(ID)!id	1.39664918180321	9775.73887472506	2721.21269958706	3.59241998106525	Positive	0.320711777791792	0.0902384780465438	-4088.95935072888	1	AntlerWt	window_link22_pos820	0	1.02430193727914	0	1
partial	R!variance	1	6999.42333557498	449.213591118088	15.5815039303541	Positive	0.229629445941265	0.0244756592138674	-4088.95935072888	1	AntlerWt	window_link22_pos820	0	1.02430193727914	0	1
full	MeCaYear!MeCaYear.var	1.09431383529247	7659.59134446611	1962.76744169131	3.90244467162441	Positive	0.251286985577613	0.0505729732507577	-4088.95935296551	1	AntlerWt	window_link22_pos820	0	1.02430193727914	0	1
full	BirthYear!BirthYear.var	0.0422890243400837	295.999771139374	745.818845299943	0.396878911018041	Positive	0.00971081704966091	0.0244021938147882	-4088.95935296551	1	AntlerWt	window_link22_pos820	0	1.02430193727914	0	1
full	giv(ID).giv	0.821585226022321	5750.64198498405	2844.01377468468	2.02201622093818	Positive	0.18866038990275	0.0899182951767087	-4088.95935296551	1	AntlerWt	window_link22_pos820	0	1.02430193727914	0	1
full	giv(ID2).giv	3.09413439482279e-07	0.00216572287262232	0.000138993373091967	15.5814829473153	Boundary	7.10505231654344e-08	7.57296112341063e-09	-4088.95935296551	1	AntlerWt	window_link22_pos820	0	1.02430193727914	0	1
full	ide(ID)!id	1.39664849700972	9775.76668954218	2721.20270751345	3.59244339370622	Positive	0.320712010948192	0.0902378055113038	-4088.95935296551	1	AntlerWt	window_link22_pos820	0	1.02430193727914	0	1
full	R!variance	1	6999.44668287867	449.215694458958	15.5814829473153	Positive	0.229629725471261	0.0244752171595454	-4088.95935296551	1	AntlerWt	window_link22_pos820	0	1.02430193727914	0	1
partial	MeCaYear!MeCaYear.var	1.09442308122873	7660.31955835734	1963.01168115438	3.90233009405862	Positive	0.251309008156717	0.0505768113352974	-4088.96765479837	0.767028203928285	AntlerWt	window_link22_pos830	0.087772569063418	1.02430193727914	0.0856901328299436	0.769729477345514
partial	BirthYear!BirthYear.var	0.0422942781067236	296.035136086306	745.8578719976	0.396905559625519	Positive	0.00971190507949796	0.0244032811670091	-4088.96765479837	0.767028203928285	AntlerWt	window_link22_pos830	0.087772569063418	1.02430193727914	0.0856901328299436	0.769729477345514
partial	giv(ID).giv	0.820251168936406	5741.27700698213	2842.69931122596	2.01965680447086	Positive	0.188351754673671	0.0898847909179035	-4088.96765479837	0.767028203928285	AntlerWt	window_link22_pos830	0.087772569063418	1.02430193727914	0.0856901328299436	0.769729477345514
partial	ide(ID)!id	1.39792145062711	9784.63010599477	2721.25086338505	3.59563693213618	Positive	0.321000405842755	0.090231700171239	-4088.96765479837	0.767028203928285	AntlerWt	window_link22_pos830	0.087772569063418	1.02430193727914	0.0856901328299436	0.769729477345514
partial	R!variance	1	6999.41338020483	449.213797089382	15.5814746242358	Positive	0.22962692624736	0.0244752169506404	-4088.96765479837	0.767028203928285	AntlerWt	window_link22_pos830	0.087772569063418	1.02430193727914	0.0856901328299436	0.769729477345514
full	MeCaYear!MeCaYear.var	1.09163866459958	7641.52213230435	1958.79811334615	3.9011279826335	Positive	0.250786135375148	0.0505253244555737	-4088.92376851384	0.767028203928285	AntlerWt	window_link22_pos830	0.087772569063418	1.02430193727914	0.0856901328299436	0.769729477345514
full	BirthYear!BirthYear.var	0.0414704046622943	290.29478832062	747.343049784214	0.388435790504025	Positive	0.00952714744811201	0.0244625336221419	-4088.92376851384	0.767028203928285	AntlerWt	window_link22_pos830	0.087772569063418	1.02430193727914	0.0856901328299436	0.769729477345514
full	giv(ID).giv	0.816522996821718	5715.69948380064	2855.56984033425	2.00159681022951	Positive	0.187582808724501	0.0903326301449916	-4088.92376851384	0.767028203928285	AntlerWt	window_link22_pos830	0.087772569063418	1.02430193727914	0.0856901328299436	0.769729477345514
full	giv(ID2).giv	0.0201043958011233	140.731718702216	599.489204500724	0.234752715554606	Positive	0.00461865623719499	0.0196690905592238	-4088.92376851384	0.767028203928285	AntlerWt	window_link22_pos830	0.087772569063418	1.02430193727914	0.0856901328299436	0.769729477345514
full	ide(ID)!id	1.3831304259383	9681.97820800705	2744.55151696744	3.52770867959696	Positive	0.317751601779406	0.0911222898385053	-4088.92376851384	0.767028203928285	AntlerWt	window_link22_pos830	0.087772569063418	1.02430193727914	0.0856901328299436	0.769729477345514
full	R!variance	1	7000.04715855984	449.250942363436	15.5815970507123	Positive	0.229733650435639	0.0244847900514275	-4088.92376851384	0.767028203928285	AntlerWt	window_link22_pos830	0.087772569063418	1.02430193727914	0.0856901328299436	0.769729477345514
partial	MeCaYear!MeCaYear.var	1.0944395709403	7660.40789772947	1963.03074680557	3.90233719476641	Positive	0.2513070899089	0.0505768174979598	-4088.96003401056	1	AntlerWt	window_link22_pos840	0	1.02430193727914	0	1
partial	BirthYear!BirthYear.var	0.0423199145013264	296.213528718324	745.890298693179	0.397127472012035	Positive	0.00971757129485397	0.0244038151696152	-4088.96003401056	1	AntlerWt	window_link22_pos840	0	1.02430193727914	0	1
partial	giv(ID).giv	0.821666456113463	5751.16285708046	2844.41762193478	2.02191225814742	Positive	0.188672459809018	0.0899277176693694	-4088.96003401056	1	AntlerWt	window_link22_pos840	0	1.02430193727914	0	1
partial	ide(ID)!id	1.39656289436292	9775.0864549443	2721.49842727108	3.5918030879577	Positive	0.320681165206369	0.0902485067069513	-4088.96003401056	1	AntlerWt	window_link22_pos840	0	1.02430193727914	0	1
partial	R!variance	1	6999.38863791987	449.210909035494	15.5815197207662	Positive	0.229621713780859	0.0244754830234522	-4088.96003401056	1	AntlerWt	window_link22_pos840	0	1.02430193727914	0	1
full	MeCaYear!MeCaYear.var	1.09444075862722	7660.40720166648	1963.05393831991	3.90229073798282	Positive	0.251307259229811	0.0505773991152057	-4088.96003429885	1	AntlerWt	window_link22_pos840	0	1.02430193727914	0	1
full	BirthYear!BirthYear.var	0.042320040519665	296.214062402331	745.893279819666	0.397126600301248	Positive	0.00971759623319551	0.0244039303547571	-4088.96003429885	1	AntlerWt	window_link22_pos840	0	1.02430193727914	0	1
full	giv(ID).giv	0.821666603688177	5751.15712627223	2844.42482926221	2.02190512018698	Positive	0.188672416068045	0.0899280164321741	-4088.96003429885	1	AntlerWt	window_link22_pos840	0	1.02430193727914	0	1
full	giv(ID2).giv	5.49432317182812e-08	0.000384568579541462	2.46810581154688e-05	15.5815272482356	Boundary	1.26161538370234e-08	1.34477070284875e-09	-4088.96003429885	1	AntlerWt	window_link22_pos840	0	1.02430193727914	0	1
full	ide(ID)!id	1.39656316995522	9775.07688778527	2721.50239153116	3.59179434058321	Positive	0.320681096547397	0.0902487847348807	-4088.96003429885	1	AntlerWt	window_link22_pos840	0	1.02430193727914	0	1
full	R!variance	1	6999.38040618577	449.210163719887	15.5815272482356	Positive	0.229621619305397	0.0244756389603	-4088.96003429885	1	AntlerWt	window_link22_pos840	0	1.02430193727914	0	1
partial	MeCaYear!MeCaYear.var	1.09448543320094	7660.65619319188	1963.07183738328	3.90238199504879	Positive	0.251310956085553	0.0505767433602542	-4088.95937127056	1	AntlerWt	window_link22_pos850	0	1.02430193727914	0	1
partial	BirthYear!BirthYear.var	0.0422870576031316	295.980741170649	745.854518861004	0.396834414334101	Positive	0.00970976913343424	0.0244023070475001	-4088.95937127056	1	AntlerWt	window_link22_pos850	0	1.02430193727914	0	1
partial	giv(ID).giv	0.821850417660336	5752.39587567094	2844.58258698817	2.02222846402275	Positive	0.18870969677274	0.0899293506741863	-4088.95937127056	1	AntlerWt	window_link22_pos850	0	1.02430193727914	0	1
partial	ide(ID)!id	1.39648142223714	9774.42342439499	2721.45019419413	3.59162311522272	Positive	0.320653953659059	0.0902476299774259	-4088.95937127056	1	AntlerWt	window_link22_pos850	0	1.02430193727914	0	1
partial	R!variance	1	6999.32220275194	449.20501175984	15.5815763838673	Positive	0.229615624349214	0.0244750134866297	-4088.95937127056	1	AntlerWt	window_link22_pos850	0	1.02430193727914	0	1
full	MeCaYear!MeCaYear.var	1.0944749455392	7660.66016302259	1962.86944492154	3.90278639409398	Positive	0.251309456128507	0.0505716841244545	-4088.95937214159	1	AntlerWt	window_link22_pos850	0	1.02430193727914	0	1
full	BirthYear!BirthYear.var	0.0422860702003784	295.976819528953	745.823812434808	0.396845494330236	Positive	0.00970957749849048	0.024401154730995	-4088.95937214159	1	AntlerWt	window_link22_pos850	0	1.02430193727914	0	1
full	giv(ID).giv	0.82184825935931	5752.43887142764	2844.53197471994	2.02227956041662	Positive	0.188709883146751	0.089927097868764	-4088.95937214159	1	AntlerWt	window_link22_pos850	0	1.02430193727914	0	1
full	giv(ID2).giv	1.11401660948651e-07	0.000779743994690938	5.00428963137971e-05	15.5815121051648	Boundary	2.55796543711884e-08	2.7264078961808e-09	-4088.95937214159	1	AntlerWt	window_link22_pos850	0	1.02430193727914	0	1
full	ide(ID)!id	1.39647920586637	9774.50663852295	2721.41762265795	3.59169667938595	Positive	0.320654603516896	0.0902453703004843	-4088.95937214159	1	AntlerWt	window_link22_pos850	0	1.02430193727914	0	1
full	R!variance	1	6999.39289998871	449.211402124997	15.5815121051648	Positive	0.2296164541297	0.0244736736684518	-4088.95937214159	1	AntlerWt	window_link22_pos850	0	1.02430193727914	0	1
partial	MeCaYear!MeCaYear.var	1.09450406227854	7660.76368616163	1963.09422731134	3.9023922436234	Positive	0.251317155461678	0.0505770396442157	-4088.96720222251	0.805476442632294	AntlerWt	window_link22_pos860	0.0606468695859803	1.02430193727914	0.0592080004720844	0.807752135143904
partial	BirthYear!BirthYear.var	0.0422853424395694	295.96785154327	745.910629539375	0.39678728231295	Positive	0.00970944955426858	0.0244044271482491	-4088.96720222251	0.805476442632294	AntlerWt	window_link22_pos860	0.0606468695859803	1.02430193727914	0.0592080004720844	0.807752135143904
partial	giv(ID).giv	0.820331448553878	5741.74695945403	2842.77146265999	2.01977085913247	Positive	0.188362358159847	0.0898828577378521	-4088.96720222251	0.805476442632294	AntlerWt	window_link22_pos860	0.0606468695859803	1.02430193727914	0.0592080004720844	0.807752135143904
partial	ide(ID)!id	1.39795017348662	9784.67444133082	2721.22894853753	3.59568218123998	Positive	0.320993656566626	0.0902314038681371	-4088.96720222251	0.805476442632294	AntlerWt	window_link22_pos860	0.0606468695859803	1.02430193727914	0.0592080004720844	0.807752135143904
partial	R!variance	1	6999.30128190974	449.203788665038	15.5815722363129	Positive	0.22961738025758	0.0244744608895441	-4088.96720222251	0.805476442632294	AntlerWt	window_link22_pos860	0.0606468695859803	1.02430193727914	0.0592080004720844	0.807752135143904
full	MeCaYear!MeCaYear.var	1.09087716196883	7638.04674271517	1958.56863739345	3.89981060499376	Positive	0.250756473292049	0.0505371615710397	-4088.93687878772	0.805476442632294	AntlerWt	window_link22_pos860	0.0606468695859803	1.02430193727914	0.0592080004720844	0.807752135143904
full	BirthYear!BirthYear.var	0.0417639040290149	292.420322152644	746.114023032855	0.391924442009539	Positive	0.0096001361567808	0.0244295089696597	-4088.93687878772	0.805476442632294	AntlerWt	window_link22_pos860	0.0606468695859803	1.02430193727914	0.0592080004720844	0.807752135143904
full	giv(ID).giv	0.816296313463773	5715.50089736002	2853.52735470272	2.00295991133243	Positive	0.187639444532918	0.0903052390650538	-4088.93687878772	0.805476442632294	AntlerWt	window_link22_pos860	0.0606468695859803	1.02430193727914	0.0592080004720844	0.807752135143904
full	giv(ID2).giv	0.0136103920909004	95.2965325530837	477.308322163402	0.199654035197106	Positive	0.00312857766192166	0.0156692233282072	-4088.93687878772	0.805476442632294	AntlerWt	window_link22_pos860	0.0606468695859803	1.02430193727914	0.0592080004720844	0.807752135143904
full	ide(ID)!id	1.38779719720255	9717.00593906563	2731.79049856032	3.55700993329708	Positive	0.319008540051409	0.0906670193796441	-4088.93687878772	0.805476442632294	AntlerWt	window_link22_pos860	0.0606468695859803	1.02430193727914	0.0592080004720844	0.807752135143904
full	R!variance	1	7001.74777600986	449.431065939173	15.5791361715914	Positive	0.229866828304922	0.0244999033913897	-4088.93687878772	0.805476442632294	AntlerWt	window_link22_pos860	0.0606468695859803	1.02430193727914	0.0592080004720844	0.807752135143904
partial	MeCaYear!MeCaYear.var	1.09450405767551	7660.76364309274	1963.0942195265	3.90239223715941	Positive	0.251317152571951	0.05057703949706	-4088.967200221	0.805476148783719	AntlerWt	window_link22_pos870	0.0606470565626296	1.02430193727914	0.0592081830126445	0.807751844593129
partial	BirthYear!BirthYear.var	0.0422853743072895	295.96807417583	745.910668848919	0.39678755987304	Positive	0.00970945680084248	0.0244044282137573	-4088.967200221	0.805476148783719	AntlerWt	window_link22_pos870	0.0606470565626296	1.02430193727914	0.0592081830126445	0.807751844593129
partial	giv(ID).giv	0.820331884268437	5741.75000101878	2842.77215425938	2.0197714376848	Positive	0.188362456833805	0.0898828764681926	-4088.967200221	0.805476148783719	AntlerWt	window_link22_pos870	0.0606470565626296	1.02430193727914	0.0592081830126445	0.807751844593129
partial	ide(ID)!id	1.39794974226776	9784.67140924094	2721.22919591984	3.59568074012725	Positive	0.320993555210361	0.090231414764435	-4088.967200221	0.805476148783719	AntlerWt	window_link22_pos870	0.0606470565626296	1.02430193727914	0.0592081830126445	0.807751844593129
partial	R!variance	1	6999.3012719958	449.203787700974	15.5815722476835	Positive	0.229617378583041	0.0244744609267057	-4088.967200221	0.805476148783719	AntlerWt	window_link22_pos870	0.0606470565626296	1.02430193727914	0.0592081830126445	0.807751844593129
full	MeCaYear!MeCaYear.var	1.09087715176178	7638.04666454351	1958.56862176636	3.89981059619706	Positive	0.250756469358505	0.0505371613381506	-4088.93687669272	0.805476148783719	AntlerWt	window_link22_pos870	0.0606470565626296	1.02430193727914	0.0592081830126445	0.807751844593129
full	BirthYear!BirthYear.var	0.0417639354730461	292.420542059139	746.114062552031	0.391924715986367	Positive	0.00960014332395186	0.0244295100532863	-4088.93687669272	0.805476148783719	AntlerWt	window_link22_pos870	0.0606470565626296	1.02430193727914	0.0592081830126445	0.807751844593129
full	giv(ID).giv	0.816296762026728	5715.50403306774	2853.52805042704	2.00296052187481	Positive	0.187639546454908	0.0903052578610769	-4088.93687669272	0.805476148783719	AntlerWt	window_link22_pos870	0.0606470565626296	1.02430193727914	0.0592081830126445	0.807751844593129
full	giv(ID2).giv	0.0136104140952884	95.2966865386092	477.308431132537	0.199654312228454	Positive	0.00312858270019669	0.0156692268058952	-4088.93687669272	0.805476148783719	AntlerWt	window_link22_pos870	0.0606470565626296	1.02430193727914	0.0592081830126445	0.807751844593129
full	ide(ID)!id	1.38779673293579	9717.00267985756	2731.7907735279	3.55700838220081	Positive	0.319008431312568	0.0906670314165712	-4088.93687669272	0.805476148783719	AntlerWt	window_link22_pos870	0.0606470565626296	1.02430193727914	0.0592081830126445	0.807751844593129
full	R!variance	1	7001.74776986387	449.431065277532	15.5791361808516	Positive	0.229866826849871	0.0244999034501614	-4088.93687669272	0.805476148783719	AntlerWt	window_link22_pos870	0.0606470565626296	1.02430193727914	0.0592081830126445	0.807751844593129
partial	MeCaYear!MeCaYear.var	1.09431208934447	7659.58578861175	1962.83335617781	3.90231079194982	Positive	0.251290582124525	0.0505746879105636	-4088.96506778551	0.893075650297537	AntlerWt	window_link22_pos90	0.018066974278554	1.02430193727914	0.0176383287202848	0.89434414393823
partial	BirthYear!BirthYear.var	0.0422640551882836	295.8252582983	745.953234443475	0.396573464178358	Positive	0.00970523777871165	0.0244069915400284	-4088.96506778551	0.893075650297537	AntlerWt	window_link22_pos90	0.018066974278554	1.02430193727914	0.0176383287202848	0.89434414393823
partial	giv(ID).giv	0.820640612100656	5744.03520824596	2843.67467412062	2.01993401724909	Positive	0.188446476227209	0.0899154955029817	-4088.96506778551	0.893075650297537	AntlerWt	window_link22_pos90	0.018066974278554	1.02430193727914	0.0176383287202848	0.89434414393823
partial	ide(ID)!id	1.39755085977568	9782.09124127686	2721.66256304965	3.59416019240679	Positive	0.320924325447264	0.090250401749216	-4088.96506778551	0.893075650297537	AntlerWt	window_link22_pos90	0.018066974278554	1.02430193727914	0.0176383287202848	0.89434414393823
partial	R!variance	1	6999.45277329442	449.216749757174	15.5814599012125	Positive	0.22963337842229	0.0244758920368621	-4088.96506778551	0.893075650297537	AntlerWt	window_link22_pos90	0.018066974278554	1.02430193727914	0.0176383287202848	0.89434414393823
full	MeCaYear!MeCaYear.var	1.0941912142414	7658.4539850969	1962.62709264311	3.90214422994799	Positive	0.251187778094183	0.0505677110092271	-4088.95603429837	0.893075650297537	AntlerWt	window_link22_pos90	0.018066974278554	1.02430193727914	0.0176383287202848	0.89434414393823
full	BirthYear!BirthYear.var	0.0419956287005135	293.935452772827	744.862900226617	0.394616851884287	Positive	0.0096407177517539	0.0243661477764202	-4088.95603429837	0.893075650297537	AntlerWt	window_link22_pos90	0.018066974278554	1.02430193727914	0.0176383287202848	0.89434414393823
full	giv(ID).giv	0.817642997592608	5722.84002265637	2850.35957377022	2.00776073142472	Positive	0.187702044365202	0.0901668950913139	-4088.95603429837	0.893075650297537	AntlerWt	window_link22_pos90	0.018066974278554	1.02430193727914	0.0176383287202848	0.89434414393823
full	giv(ID2).giv	0.0153885256791339	107.707240085852	769.155856102761	0.140033049519501	Positive	0.00353266369093156	0.0252194009525986	-4088.95603429837	0.893075650297537	AntlerWt	window_link22_pos90	0.018066974278554	1.02430193727914	0.0176383287202848	0.89434414393823
full	ide(ID)!id	1.38685031890819	9706.83114005706	2747.84678454509	3.53252269910094	Positive	0.318372004473891	0.0911828529102908	-4088.95603429837	0.893075650297537	AntlerWt	window_link22_pos90	0.018066974278554	1.02430193727914	0.0176383287202848	0.89434414393823
full	R!variance	1	6999.19162703792	449.184085936912	15.5820115764764	Positive	0.229564791624039	0.0244708697201131	-4088.95603429837	0.893075650297537	AntlerWt	window_link22_pos90	0.018066974278554	1.02430193727914	0.0176383287202848	0.89434414393823
partial	MeCaYear!MeCaYear.var	1.09439977788374	7660.23526548245	1963.00745997678	3.90229554480301	Positive	0.251294531465784	0.0505757709850279	-4088.97464819661	0.352001688547345	AntlerWt	window_link23_pos0	0.866227964349491	1.02430193727914	0.845676389766926	0.357778350626349
partial	BirthYear!BirthYear.var	0.0421282328626673	294.875950789295	745.815819543245	0.395373687527684	Positive	0.00967342533564554	0.024401140821811	-4088.97464819661	0.352001688547345	AntlerWt	window_link23_pos0	0.866227964349491	1.02430193727914	0.845676389766926	0.357778350626349
partial	giv(ID).giv	0.821142987213118	5747.57834912659	2846.25326089178	2.01934888511143	Positive	0.188549693090358	0.0899884403252771	-4088.97464819661	0.352001688547345	AntlerWt	window_link23_pos0	0.866227964349491	1.02430193727914	0.845676389766926	0.357778350626349
partial	ide(ID)!id	1.39737712624827	9780.92079145383	2723.28779532818	3.59158543883355	Positive	0.320863762326957	0.0903052163975324	-4088.97464819661	0.352001688547345	AntlerWt	window_link23_pos0	0.866227964349491	1.02430193727914	0.845676389766926	0.357778350626349
partial	R!variance	1	6999.48539855809	449.219124022179	15.5814501748873	Positive	0.229618587781256	0.0244750087703241	-4088.97464819661	0.352001688547345	AntlerWt	window_link23_pos0	0.866227964349491	1.02430193727914	0.845676389766926	0.357778350626349
full	MeCaYear!MeCaYear.var	1.08594013421252	7599.01940483014	1947.54042462223	3.90185451801552	Positive	0.250352680098119	0.0504444875176966	-4088.54153421443	0.352001688547345	AntlerWt	window_link23_pos0	0.866227964349491	1.02430193727914	0.845676389766926	0.357778350626349
full	BirthYear!BirthYear.var	0.0493315648006214	345.204589443044	749.144442291699	0.460798438799109	Positive	0.0113729008369559	0.0245985700083597	-4088.54153421443	0.352001688547345	AntlerWt	window_link23_pos0	0.866227964349491	1.02430193727914	0.845676389766926	0.357778350626349
full	giv(ID).giv	0.678506214430548	4747.94302864077	2825.11823952952	1.68061745600831	Positive	0.156422848639899	0.0907650737230202	-4088.54153421443	0.352001688547345	AntlerWt	window_link23_pos0	0.866227964349491	1.02430193727914	0.845676389766926	0.357778350626349
full	giv(ID2).giv	0.0804240066018309	562.778340653811	861.16403435017	0.653508876596873	Positive	0.0185409535596525	0.0282721458156751	-4088.54153421443	0.352001688547345	AntlerWt	window_link23_pos0	0.866227964349491	1.02430193727914	0.845676389766926	0.357778350626349
full	ide(ID)!id	1.44343941771414	10100.6711137539	2734.79873309256	3.69338737492096	Positive	0.332770578597367	0.0906509782090138	-4088.54153421443	0.352001688547345	AntlerWt	window_link23_pos0	0.866227964349491	1.02430193727914	0.845676389766926	0.357778350626349
full	R!variance	1	6997.64118244016	449.070252686867	15.5825088403697	Positive	0.230540038268007	0.0245192862554464	-4088.54153421443	0.352001688547345	AntlerWt	window_link23_pos0	0.866227964349491	1.02430193727914	0.845676389766926	0.357778350626349
partial	MeCaYear!MeCaYear.var	1.09458593459385	7661.34984647769	1963.26616568563	3.90234904486428	Positive	0.251312699631057	0.0505776970995613	-4088.97830795103	0.291515084545755	AntlerWt	window_link23_pos10	1.11261097245915	1.02430193727914	1.08621387109214	0.297311617689849
partial	BirthYear!BirthYear.var	0.0422315397279766	295.591776018486	745.987405681692	0.396242314236353	Positive	0.00969619828209483	0.0244047496162072	-4088.97830795103	0.291515084545755	AntlerWt	window_link23_pos10	1.11261097245915	1.02430193727914	1.08621387109214	0.297311617689849
partial	giv(ID).giv	0.821192153024793	5747.78112587355	2846.91707521487	2.01894926126	Positive	0.188542544143944	0.090002339925291	-4088.97830795103	0.291515084545755	AntlerWt	window_link23_pos10	1.11261097245915	1.02430193727914	1.08621387109214	0.297311617689849
partial	ide(ID)!id	1.39746439446275	9781.29106687992	2723.81218643022	3.59102992328524	Positive	0.320852423287376	0.0903197391656387	-4088.97830795103	0.291515084545755	AntlerWt	window_link23_pos10	1.11261097245915	1.02430193727914	1.08621387109214	0.297311617689849
partial	R!variance	1	6999.31326024254	449.205038804374	15.5815555383623	Positive	0.229596134655529	0.0244731732494398	-4088.97830795103	0.291515084545755	AntlerWt	window_link23_pos10	1.11261097245915	1.02430193727914	1.08621387109214	0.297311617689849
full	MeCaYear!MeCaYear.var	1.07611860538237	7539.84860027596	1933.96308556028	3.8986517667123	Positive	0.24943740947394	0.0503433404413554	-4088.4220024648	0.291515084545755	AntlerWt	window_link23_pos10	1.11261097245915	1.02430193727914	1.08621387109214	0.297311617689849
full	BirthYear!BirthYear.var	0.0430436362913094	301.586181317346	738.132477008329	0.408580018778855	Positive	0.00997723956926447	0.0243513670060952	-4088.4220024648	0.291515084545755	AntlerWt	window_link23_pos10	1.11261097245915	1.02430193727914	1.08621387109214	0.297311617689849
full	giv(ID).giv	0.636649196805798	4460.69655463058	2819.97572558069	1.58182090511153	Positive	0.147571211575211	0.0911906411120012	-4088.4220024648	0.291515084545755	AntlerWt	window_link23_pos10	1.11261097245915	1.02430193727914	1.08621387109214	0.297311617689849
full	giv(ID2).giv	0.0788545463045777	552.496107405101	800.828536329039	0.689905619419755	Positive	0.0182779794504786	0.0263957395513967	-4088.4220024648	0.291515084545755	AntlerWt	window_link23_pos10	1.11261097245915	1.02430193727914	1.08621387109214	0.297311617689849
full	ide(ID)!id	1.47951691044361	10366.2676683572	2740.42509188088	3.78272250501192	Positive	0.34294255630197	0.0909587379606077	-4088.4220024648	0.291515084545755	AntlerWt	window_link23_pos10	1.11261097245915	1.02430193727914	1.08621387109214	0.297311617689849
full	R!variance	1	7006.52192292212	449.819131560064	15.5763093015232	Positive	0.231793603629136	0.0246338702923668	-4088.4220024648	0.291515084545755	AntlerWt	window_link23_pos10	1.11261097245915	1.02430193727914	1.08621387109214	0.297311617689849
partial	MeCaYear!MeCaYear.var	1.09427939239719	7659.34512600329	1962.78907640853	3.90227621401797	Positive	0.251277877413733	0.0505740620882668	-4088.96056253676	1	AntlerWt	window_link23_pos100	0	1.02430193727914	0	1
partial	BirthYear!BirthYear.var	0.0421926015523338	295.324666898202	745.777618381569	0.395995615340527	Positive	0.00968862927904396	0.0244009514497904	-4088.96056253676	1	AntlerWt	window_link23_pos100	0	1.02430193727914	0	1
partial	giv(ID).giv	0.821893687045511	5752.79718297022	2845.33949845713	2.02183155510604	Positive	0.188730321136836	0.089958477745106	-4088.96056253676	1	AntlerWt	window_link23_pos100	0	1.02430193727914	0	1
partial	ide(ID)!id	1.39649199155462	9774.66468191895	2721.86775070791	3.59116076796043	Positive	0.320674542444234	0.090262899413033	-4088.96056253676	1	AntlerWt	window_link23_pos100	0	1.02430193727914	0	1
partial	R!variance	1	6999.44198823329	449.214808667128	15.5815032211459	Positive	0.229628629726153	0.0244757298553838	-4088.96056253676	1	AntlerWt	window_link23_pos100	0	1.02430193727914	0	1
full	MeCaYear!MeCaYear.var	1.09428061328955	7659.34449518624	1962.81269206301	3.90222894225118	Positive	0.251278051964984	0.0505746542188461	-4088.96056284612	1	AntlerWt	window_link23_pos100	0	1.02430193727914	0	1
full	BirthYear!BirthYear.var	0.0421927408099303	295.325287805175	745.780659306894	0.395994833225685	Positive	0.00968865717716726	0.0244010688640645	-4088.96056284612	1	AntlerWt	window_link23_pos100	0	1.02430193727914	0	1
full	giv(ID).giv	0.821893797812516	5752.79106606752	2845.34680432717	2.02182421394775	Positive	0.188730267107259	0.089958781039588	-4088.96056284612	1	AntlerWt	window_link23_pos100	0	1.02430193727914	0	1
full	giv(ID2).giv	6.08929274643699e-08	0.000426216002646651	2.73539585241477e-05	15.5815108906593	Boundary	1.39827536062208e-08	1.49040850298278e-09	-4088.96056284612	1	AntlerWt	window_link23_pos100	0	1.02430193727914	0	1
full	ide(ID)!id	1.39649229335696	9774.65508370783	2721.87178047002	3.59115192487866	Positive	0.320674476726746	0.0902631819444376	-4088.96056284612	1	AntlerWt	window_link23_pos100	0	1.02430193727914	0	1
full	R!variance	1	6999.43360246624	449.214049368102	15.5815108906593	Positive	0.22962853304109	0.0244758884987892	-4088.96056284612	1	AntlerWt	window_link23_pos100	0	1.02430193727914	0	1
partial	MeCaYear!MeCaYear.var	1.09427570403317	7659.34616998773	1962.7809689625	3.90229286461665	Positive	0.251275373525778	0.050573463941184	-4088.95844601518	1	AntlerWt	window_link23_pos1000	0	1.02430193727914	0	1
partial	BirthYear!BirthYear.var	0.0422432758729089	295.680395783597	745.836827667024	0.39644113137787	Positive	0.00970020158977773	0.024402506325189	-4088.95844601518	1	AntlerWt	window_link23_pos1000	0	1.02430193727914	0	1
partial	giv(ID).giv	0.822469900942982	5756.85054735245	2846.14720188145	2.02268194123863	Positive	0.188861390974366	0.0899786105262791	-4088.95844601518	1	AntlerWt	window_link23_pos1000	0	1.02430193727914	0	1
partial	ide(ID)!id	1.39589750805092	9770.53789331064	2722.24554506428	3.58914643501784	Positive	0.320535918367211	0.0902800183088807	-4088.95844601518	1	AntlerWt	window_link23_pos1000	0	1.02430193727914	0	1
partial	R!variance	1	6999.46653458331	449.216633403185	15.5814945710193	Positive	0.229627115542868	0.0244760192065957	-4088.95844601518	1	AntlerWt	window_link23_pos1000	0	1.02430193727914	0	1
full	MeCaYear!MeCaYear.var	1.09427693318004	7659.34554249766	1962.80467588979	3.90224541269012	Positive	0.251275548407541	0.0505740583429957	-4088.95844665788	1	AntlerWt	window_link23_pos1000	0	1.02430193727914	0	1
full	BirthYear!BirthYear.var	0.0422434138867772	295.68100545928	745.839855100539	0.396440339621463	Positive	0.00970022913684161	0.0244026233312839	-4088.95844665788	1	AntlerWt	window_link23_pos1000	0	1.02430193727914	0	1
full	giv(ID).giv	0.822469977896839	5756.84414797571	2846.15462524351	2.02267441723521	Positive	0.188861327949389	0.0899789175676754	-4088.95844665788	1	AntlerWt	window_link23_pos1000	0	1.02430193727914	0	1
full	giv(ID2).giv	8.71480702203686e-08	0.000609989265916321	3.91482961328426e-05	15.5815022918605	Boundary	2.00115514394007e-08	2.13305171262855e-09	-4088.95844665788	1	AntlerWt	window_link23_pos1000	0	1.02430193727914	0	1
full	ide(ID)!id	1.39589783752107	9770.52842421573	2722.24961241767	3.58913759401306	Positive	0.320535857065626	0.0902803027500087	-4088.95844665788	1	AntlerWt	window_link23_pos1000	0	1.02430193727914	0	1
full	R!variance	1	6999.45809900162	449.215869426018	15.5815022918605	Positive	0.229627017429051	0.0244761783850723	-4088.95844665788	1	AntlerWt	window_link23_pos1000	0	1.02430193727914	0	1
partial	MeCaYear!MeCaYear.var	1.09424397980257	7659.12979044004	1962.73954998947	3.90226496963447	Positive	0.251266610413587	0.0505726950841242	-4088.96160794672	1	AntlerWt	window_link23_pos1010	0	1.02430193727914	0	1
partial	BirthYear!BirthYear.var	0.042371854052922	296.5805941299	746.086593980796	0.397514975503679	Positive	0.00972966938025817	0.0244102047052654	-4088.96160794672	1	AntlerWt	window_link23_pos1010	0	1.02430193727914	0	1
partial	giv(ID).giv	0.822238579666383	5755.2356847402	2846.53223052748	2.02184103978114	Positive	0.188807162458714	0.0899919899563936	-4088.96160794672	1	AntlerWt	window_link23_pos1010	0	1.02430193727914	0	1
partial	ide(ID)!id	1.39605759807185	9771.66567595966	2722.79661888625	3.58883421853106	Positive	0.320570793245705	0.090298400299503	-4088.96160794672	1	AntlerWt	window_link23_pos1010	0	1.02430193727914	0	1
partial	R!variance	1	6999.47171911509	449.217314207819	15.5814824979719	Positive	0.229625764501735	0.0244758509825999	-4088.96160794672	1	AntlerWt	window_link23_pos1010	0	1.02430193727914	0	1
full	MeCaYear!MeCaYear.var	1.09424523196759	7659.12916373413	1962.76373048546	3.90221657592978	Positive	0.251266790406765	0.0505733014514451	-4088.9616081199	1	AntlerWt	window_link23_pos1010	0	1.02430193727914	0	1
full	BirthYear!BirthYear.var	0.0423719798364257	296.58111089666	746.089694212172	0.397514016340666	Positive	0.00972969409931517	0.0244103245780746	-4088.9616081199	1	AntlerWt	window_link23_pos1010	0	1.02430193727914	0	1
full	giv(ID).giv	0.822238655195865	5755.22915666374	2846.53966234681	2.02183346776868	Positive	0.18880709899731	0.089992299553463	-4088.9616081199	1	AntlerWt	window_link23_pos1010	0	1.02430193727914	0	1
full	giv(ID2).giv	5.73601830018523e-08	0.000401490486439354	2.57671427717958e-05	15.5814903497495	Boundary	1.31713702367286e-08	1.40394861022329e-09	-4088.9616081199	1	AntlerWt	window_link23_pos1010	0	1.02430193727914	0	1
full	ide(ID)!id	1.39605795103177	9771.65616502953	2722.80072858725	3.5888253086004	Positive	0.320570737097793	0.0902986889023408	-4088.9616081199	1	AntlerWt	window_link23_pos1010	0	1.02430193727914	0	1
full	R!variance	1	6999.46313676142	449.216537035171	15.5814903497495	Positive	0.229625666227446	0.0244760134425993	-4088.9616081199	1	AntlerWt	window_link23_pos1010	0	1.02430193727914	0	1
partial	MeCaYear!MeCaYear.var	1.0942146387924	7658.92096216886	1962.68755687068	3.90226194452482	Positive	0.251258503738682	0.0505717743024367	-4088.96302578597	1	AntlerWt	window_link23_pos1020	0	1.02430193727914	0	1
partial	BirthYear!BirthYear.var	0.0423276604595028	296.271128606566	745.991673291292	0.397150717915425	Positive	0.00971946842673464	0.0244070807654955	-4088.96302578597	1	AntlerWt	window_link23_pos1020	0	1.02430193727914	0	1
partial	giv(ID).giv	0.822382257557384	5756.23875611206	2846.99131498075	2.02186733967995	Positive	0.18883912553313	0.0900059141146336	-4088.96302578597	1	AntlerWt	window_link23_pos1020	0	1.02430193727914	0	1
partial	ide(ID)!id	1.39601118670062	9771.33641078267	2723.04587634881	3.58838479206401	Positive	0.320558389129179	0.0903062356707127	-4088.96302578597	1	AntlerWt	window_link23_pos1020	0	1.02430193727914	0	1
partial	R!variance	1	6999.46856004539	449.216945219814	15.5814882642514	Positive	0.229624513172274	0.024475478030367	-4088.96302578597	1	AntlerWt	window_link23_pos1020	0	1.02430193727914	0	1
full	MeCaYear!MeCaYear.var	1.09421585414194	7658.92037406346	1962.7109649762	3.90221510489006	Positive	0.251258679602021	0.0505723614754777	-4088.96302585987	1	AntlerWt	window_link23_pos1020	0	1.02430193727914	0	1
full	BirthYear!BirthYear.var	0.0423277847172857	296.271646524817	745.994622892764	0.397149841879498	Positive	0.00971949296684584	0.0244071952379712	-4088.96302585987	1	AntlerWt	window_link23_pos1020	0	1.02430193727914	0	1
full	giv(ID).giv	0.82238224250194	5756.23181525304	2846.99859337431	2.02185973278991	Positive	0.188839044505731	0.090006216787045	-4088.96302585987	1	AntlerWt	window_link23_pos1020	0	1.02430193727914	0	1
full	giv(ID2).giv	7.65381822144662e-08	0.000535725963882914	3.43821907931962e-05	15.5814958710812	Boundary	1.75750356107078e-08	1.8733206521627e-09	-4088.96302585987	1	AntlerWt	window_link23_pos1020	0	1.02430193727914	0	1
full	ide(ID)!id	1.39601157450794	9771.32752185508	2723.0498782837	3.58837625406032	Positive	0.320558346501991	0.0903065167509298	-4088.96302585987	1	AntlerWt	window_link23_pos1020	0	1.02430193727914	0	1
full	R!variance	1	6999.46024824272	449.216192473118	15.5814958710812	Positive	0.229624418848375	0.024475635531995	-4088.96302585987	1	AntlerWt	window_link23_pos1020	0	1.02430193727914	0	1
partial	MeCaYear!MeCaYear.var	1.09428352450998	7659.37463887883	1962.78840866309	3.90229257778013	Positive	0.251273569020773	0.0505734304517533	-4088.95580193521	1	AntlerWt	window_link23_pos1030	0	1.02430193727914	0	1
partial	BirthYear!BirthYear.var	0.0423049982105919	296.111403611895	745.922980884174	0.396973161037218	Positive	0.00971423552461234	0.0244049144819815	-4088.95580193521	1	AntlerWt	window_link23_pos1030	0	1.02430193727914	0	1
partial	giv(ID).giv	0.82300993949259	5760.61077125104	2846.70639998368	2.02360551523124	Positive	0.188982690686565	0.0899920481887829	-4088.95580193521	1	AntlerWt	window_link23_pos1030	0	1.02430193727914	0	1
partial	ide(ID)!id	1.39535032438012	9766.67440158556	2722.26327608737	3.58770383723609	Positive	0.320405679321812	0.0902829448848896	-4088.95580193521	1	AntlerWt	window_link23_pos1030	0	1.02430193727914	0	1
partial	R!variance	1	6999.44252775686	449.214557060299	15.5815131494443	Positive	0.229623825446237	0.0244759095011801	-4088.95580193521	1	AntlerWt	window_link23_pos1030	0	1.02430193727914	0	1
full	MeCaYear!MeCaYear.var	1.09427985420269	7659.37552785376	1962.71731011306	3.90243438950083	Positive	0.251273041757098	0.050571659847136	-4088.95580546289	1	AntlerWt	window_link23_pos1030	0	1.02430193727914	0	1
full	BirthYear!BirthYear.var	0.0423047285706397	296.110543826604	745.909215904951	0.396979334096787	Positive	0.00971418580706517	0.0244044149316603	-4088.95580546289	1	AntlerWt	window_link23_pos1030	0	1.02430193727914	0	1
full	giv(ID).giv	0.823008462332722	5760.62042209562	2846.69544327776	2.0236166941212	Positive	0.188982588802984	0.089991450266247	-4088.95580546289	1	AntlerWt	window_link23_pos1030	0	1.02430193727914	0	1
full	giv(ID2).giv	3.32991346828243e-07	0.00233076188242692	0.000149585289094331	15.5814913120039	Boundary	7.64628429144303e-08	8.15011238108145e-09	-4088.95580546289	1	AntlerWt	window_link23_pos1030	0	1.02430193727914	0	1
full	ide(ID)!id	1.39534993993872	9766.70560251335	2722.25285219408	3.58772903650063	Positive	0.320405993382243	0.0902822375218755	-4088.95580546289	1	AntlerWt	window_link23_pos1030	0	1.02430193727914	0	1
full	R!variance	1	6999.46681686335	449.216745477436	15.5814913120039	Positive	0.229624113787767	0.0244754479619714	-4088.95580546289	1	AntlerWt	window_link23_pos1030	0	1.02430193727914	0	1
partial	MeCaYear!MeCaYear.var	1.0943628516172	7659.93022476897	1962.92084234515	3.90231233961399	Positive	0.251291869121869	0.0505752711774071	-4088.95939170235	1	AntlerWt	window_link23_pos1040	0	1.02430193727914	0	1
partial	BirthYear!BirthYear.var	0.0423038438738519	296.103337055317	745.957217924315	0.39694412754561	Positive	0.00971397373585053	0.0244060466650781	-4088.95939170235	1	AntlerWt	window_link23_pos1040	0	1.02430193727914	0	1
partial	giv(ID).giv	0.822172578250017	5754.74996506594	2845.56506019351	2.02235754352233	Positive	0.188790476233619	0.0899606912417582	-4088.95939170235	1	AntlerWt	window_link23_pos1040	0	1.02430193727914	0	1
partial	ide(ID)!id	1.39610804485469	9771.97845670872	2721.95326569055	3.59006107117331	Positive	0.320579778059144	0.0902685441970013	-4088.95939170235	1	AntlerWt	window_link23_pos1040	0	1.02430193727914	0	1
partial	R!variance	1	6999.44283877096	449.215290606065	15.5814883979741	Positive	0.229623902849517	0.0244760180265043	-4088.95939170235	1	AntlerWt	window_link23_pos1040	0	1.02430193727914	0	1
full	MeCaYear!MeCaYear.var	1.09436404292408	7659.92955142039	1962.94400518099	3.90226594910644	Positive	0.251292039021715	0.0505758521263995	-4088.95939204443	1	AntlerWt	window_link23_pos1040	0	1.02430193727914	0	1
full	BirthYear!BirthYear.var	0.0423039721586075	296.103886613775	745.960163907142	0.396943296627076	Positive	0.00971399918627612	0.0244061606999247	-4088.95939204443	1	AntlerWt	window_link23_pos1040	0	1.02430193727914	0	1
full	giv(ID).giv	0.822172684967693	5754.74394162966	2845.57231952255	2.0223502675185	Positive	0.188790422866464	0.0899609915258089	-4088.95939204443	1	AntlerWt	window_link23_pos1040	0	1.02430193727914	0	1
full	giv(ID2).giv	6.67487727916452e-08	0.000467203670052635	2.9984519586639e-05	15.5814959350164	Boundary	1.53271073967233e-08	1.63375456309072e-09	-4088.95939204443	1	AntlerWt	window_link23_pos1040	0	1.02430193727914	0	1
full	ide(ID)!id	1.39610834812093	9771.96908277633	2721.95723824414	3.59005238784719	Positive	0.32057971546392	0.0902688226527387	-4088.95939204443	1	AntlerWt	window_link23_pos1040	0	1.02430193727914	0	1
full	R!variance	1	6999.43460400389	449.214544816202	15.5814959350164	Positive	0.229623808134519	0.0244761737895982	-4088.95939204443	1	AntlerWt	window_link23_pos1040	0	1.02430193727914	0	1
partial	MeCaYear!MeCaYear.var	1.0943473269605	7659.80266379994	1962.8926658903	3.90230336936213	Positive	0.251291649964928	0.050575141175973	-4088.96316167711	1	AntlerWt	window_link23_pos1050	0	1.02430193727914	0	1
partial	BirthYear!BirthYear.var	0.0422631011955687	295.817431214824	745.913798197701	0.396583937620656	Positive	0.00970474745121986	0.0244051040857451	-4088.96316167711	1	AntlerWt	window_link23_pos1050	0	1.02430193727914	0	1
partial	giv(ID).giv	0.821318995368501	5748.76117806812	2844.47261320988	2.02102883725108	Positive	0.188596984164916	0.0899334260725313	-4088.96316167711	1	AntlerWt	window_link23_pos1050	0	1.02430193727914	0	1
partial	ide(ID)!id	1.39695991367878	9777.9169413594	2721.74678670055	3.59251528802675	Positive	0.320779658335908	0.0902566404119796	-4088.96316167711	1	AntlerWt	window_link23_pos1050	0	1.02430193727914	0	1
partial	R!variance	1	6999.42557092427	449.213948663366	15.5814965046188	Positive	0.229626960083029	0.0244757374794706	-4088.96316167711	1	AntlerWt	window_link23_pos1050	0	1.02430193727914	0	1
full	MeCaYear!MeCaYear.var	1.09433719738462	7659.80668011141	1962.69696367774	3.9026945177305	Positive	0.251290202657225	0.050570247806583	-4088.9631619161	1	AntlerWt	window_link23_pos1050	0	1.02430193727914	0	1
full	BirthYear!BirthYear.var	0.0422621376828892	295.813580414564	745.884312913603	0.396594452106178	Positive	0.00970456013780934	0.0244039961978006	-4088.9631619161	1	AntlerWt	window_link23_pos1050	0	1.02430193727914	0	1
full	giv(ID).giv	0.82131690278511	5748.80275794071	2844.42288116971	2.021078791061	Positive	0.18859716314124	0.0899312246330594	-4088.9631619161	1	AntlerWt	window_link23_pos1050	0	1.02430193727914	0	1
full	giv(ID2).giv	1.4627497686759e-07	0.00102385082735127	6.57096651374673e-05	15.5814342564269	Boundary	3.35887957282135e-08	3.57999821199934e-09	-4088.9631619161	1	AntlerWt	window_link23_pos1050	0	1.02430193727914	0	1
full	ide(ID)!id	1.3969577248219	9777.99725532239	2721.71508533084	3.5925866406894	Positive	0.320780277425489	0.0902544421342283	-4088.9631619161	1	AntlerWt	window_link23_pos1050	0	1.02430193727914	0	1
full	R!variance	1	6999.49403019267	449.2201369271	15.5814342564269	Positive	0.229627763049441	0.0244744404590814	-4088.9631619161	1	AntlerWt	window_link23_pos1050	0	1.02430193727914	0	1
partial	MeCaYear!MeCaYear.var	1.09427024110748	7659.26360978248	1962.76929125239	3.90227401861137	Positive	0.251276292260437	0.0505738143340857	-4088.95658991665	1	AntlerWt	window_link23_pos1060	0	1.02430193727914	0	1
partial	BirthYear!BirthYear.var	0.0423217052025463	296.22764504108	745.952463358388	0.397113300903143	Positive	0.0097182951394824	0.024406442131363	-4088.95658991665	1	AntlerWt	window_link23_pos1060	0	1.02430193727914	0	1
partial	giv(ID).giv	0.822219574835766	5755.06509472173	2845.14369499109	2.02276781480443	Positive	0.188805542202797	0.0899496770478798	-4088.95658991665	1	AntlerWt	window_link23_pos1060	0	1.02430193727914	0	1
partial	ide(ID)!id	1.39603720438904	9771.45914765785	2721.6528194475	3.59026657545596	Positive	0.320570768900265	0.0902588696867625	-4088.95658991665	1	AntlerWt	window_link23_pos1060	0	1.02430193727914	0	1
partial	R!variance	1	6999.42603029279	449.213400110813	15.5815165544175	Positive	0.229629101497018	0.0244760358070941	-4088.95658991665	1	AntlerWt	window_link23_pos1060	0	1.02430193727914	0	1
full	MeCaYear!MeCaYear.var	1.09426658415517	7659.26460447892	1962.69812396901	3.90241602156841	Positive	0.25127576219034	0.0505720411114659	-4088.95659435563	1	AntlerWt	window_link23_pos1060	0	1.02430193727914	0	1
full	BirthYear!BirthYear.var	0.0423214223759037	296.22669385013	745.938666242609	0.397119370875709	Positive	0.00971824217102889	0.0244059409533885	-4088.95659435563	1	AntlerWt	window_link23_pos1060	0	1.02430193727914	0	1
full	giv(ID).giv	0.822218352663151	5755.07652056094	2845.13292206141	2.02277948982122	Positive	0.188805494240535	0.0899490810874435	-4088.95659435563	1	AntlerWt	window_link23_pos1060	0	1.02430193727914	0	1
full	giv(ID2).giv	4.65226739277441e-07	0.00325633145414552	0.000208987103986993	15.5814947048034	Boundary	1.06829729789765e-07	1.13866910037118e-08	-4088.95659435563	1	AntlerWt	window_link23_pos1060	0	1.02430193727914	0	1
full	ide(ID)!id	1.39603653419263	9771.48838110256	2721.64234821715	3.59029112973037	Positive	0.320571010075795	0.0902581588453701	-4088.95659435563	1	AntlerWt	window_link23_pos1060	0	1.02430193727914	0	1
full	R!variance	1	6999.45033082799	449.215589610299	15.5814947048034	Positive	0.229629384492571	0.0244755729677035	-4088.95659435563	1	AntlerWt	window_link23_pos1060	0	1.02430193727914	0	1
partial	MeCaYear!MeCaYear.var	1.09430115610061	7659.4805567379	1962.81683136993	3.90229003253046	Positive	0.251281867617468	0.0505744218774074	-4088.95311269637	1	AntlerWt	window_link23_pos1070	0	1.02430193727914	0	1
partial	BirthYear!BirthYear.var	0.0422717071003319	295.877708645448	745.799389763959	0.396725597669222	Positive	0.00970675526415455	0.0244014026237759	-4088.95311269637	1	AntlerWt	window_link23_pos1070	0	1.02430193727914	0	1
partial	giv(ID).giv	0.822750200078201	5758.7795877023	2845.49566502291	2.0238230050707	Positive	0.188926243663119	0.0899564369872452	-4088.95311269637	1	AntlerWt	window_link23_pos1070	0	1.02430193727914	0	1
partial	ide(ID)!id	1.39555206749029	9768.06418166167	2721.48806547159	3.5892364569194	Positive	0.320457424285257	0.0902558313344234	-4088.95311269637	1	AntlerWt	window_link23_pos1070	0	1.02430193727914	0	1
partial	R!variance	1	6999.42654180448	449.212968503432	15.5815326639463	Positive	0.229627709170003	0.0244761932152199	-4088.95311269637	1	AntlerWt	window_link23_pos1070	0	1.02430193727914	0	1
full	MeCaYear!MeCaYear.var	1.09429748606007	7659.4813120443	1962.74624982763	3.90243074606153	Positive	0.251281346653642	0.0505726654106173	-4088.95311358304	1	AntlerWt	window_link23_pos1070	0	1.02430193727914	0	1
full	BirthYear!BirthYear.var	0.0422714482639968	295.876918420845	745.785564346918	0.396731892605006	Positive	0.00970670825811782	0.0244009021264174	-4088.95311358304	1	AntlerWt	window_link23_pos1070	0	1.02430193727914	0	1
full	giv(ID).giv	0.822749036460043	5758.79132461263	2845.48508080291	2.02383465774056	Positive	0.188926218394252	0.0899558518830048	-4088.95311358304	1	AntlerWt	window_link23_pos1070	0	1.02430193727914	0	1
full	giv(ID2).giv	5.93520885068772e-08	0.000415432017838219	2.66618570797135e-05	15.5815109426235	Boundary	1.36289015708252e-08	1.4526860960813e-09	-4088.95311358304	1	AntlerWt	window_link23_pos1070	0	1.02430193727914	0	1
full	ide(ID)!id	1.39555152398322	9768.09410065449	2721.4775641938	3.58926130024818	Positive	0.320457709844172	0.0902551300738264	-4088.95311358304	1	AntlerWt	window_link23_pos1070	0	1.02430193727914	0	1
full	R!variance	1	6999.45070660962	449.215145590439	15.5815109426235	Positive	0.229628003220915	0.0244757367874758	-4088.95311358304	1	AntlerWt	window_link23_pos1070	0	1.02430193727914	0	1
partial	MeCaYear!MeCaYear.var	1.09433962357837	7659.74768737506	1962.87463795575	3.90231120177515	Positive	0.251289153804435	0.0505747800844978	-4088.96232453006	1	AntlerWt	window_link23_pos1080	0	1.02430193727914	0	1
partial	BirthYear!BirthYear.var	0.0421109450359837	294.752384819826	745.481453590949	0.395385268674382	Positive	0.0096697803095125	0.0243912310306409	-4088.96232453006	1	AntlerWt	window_link23_pos1080	0	1.02430193727914	0	1
partial	giv(ID).giv	0.821697096472125	5751.40687480959	2844.92036238142	2.02164072880944	Positive	0.188683260303473	0.0899452529662144	-4088.96232453006	1	AntlerWt	window_link23_pos1080	0	1.02430193727914	0	1
partial	ide(ID)!id	1.39675427560785	9776.47624366796	2721.7537172541	3.59197681321848	Positive	0.320731510061316	0.0902573702146555	-4088.96232453006	1	AntlerWt	window_link23_pos1080	0	1.02430193727914	0	1
partial	R!variance	1	6999.42460488505	449.212884972246	15.5815312495266	Positive	0.229626295521264	0.024475513477263	-4088.96232453006	1	AntlerWt	window_link23_pos1080	0	1.02430193727914	0	1
full	MeCaYear!MeCaYear.var	1.09433850100572	7659.74820767149	1962.85299853594	3.90235448777099	Positive	0.251288992826637	0.0505742380912364	-4088.96232466985	1	AntlerWt	window_link23_pos1080	0	1.02430193727914	0	1
full	BirthYear!BirthYear.var	0.0421108489773405	294.7520348423	745.478358425877	0.395386440814575	Positive	0.00966976197663284	0.0243911135251578	-4088.96232466985	1	AntlerWt	window_link23_pos1080	0	1.02430193727914	0	1
full	giv(ID).giv	0.821696832823187	5751.41131988176	2844.91448543531	2.02164646752175	Positive	0.188683272441949	0.0899449979870904	-4088.96232466985	1	AntlerWt	window_link23_pos1080	0	1.02430193727914	0	1
full	giv(ID2).giv	6.55763003942014e-08	0.000458996872492915	2.94577645036934e-05	15.5815242679181	Boundary	1.50580487337434e-08	1.60500415321718e-09	-4088.96232466985	1	AntlerWt	window_link23_pos1080	0	1.02430193727914	0	1
full	ide(ID)!id	1.39675401484028	9776.4851112324	2721.75011099855	3.59198483054186	Positive	0.320731573725323	0.0902571205241143	-4088.96232466985	1	AntlerWt	window_link23_pos1080	0	1.02430193727914	0	1
full	R!variance	1	6999.43226033993	449.21357756709	15.5815242679181	Positive	0.22962638397141	0.0244753690520654	-4088.96232466985	1	AntlerWt	window_link23_pos1080	0	1.02430193727914	0	1
partial	MeCaYear!MeCaYear.var	1.09440312403991	7660.20938421098	1962.98435886216	3.90232828378277	Positive	0.251300500136984	0.0505759080146897	-4088.96799114561	0.583950997303422	AntlerWt	window_link23_pos1090	0.299890624816726	1.02430193727914	0.292775610298392	0.588447319679843
partial	BirthYear!BirthYear.var	0.0421190566797005	294.809824775491	745.525651065645	0.395438875046208	Positive	0.0096715184527568	0.0243922952442832	-4088.96799114561	0.583950997303422	AntlerWt	window_link23_pos1090	0.299890624816726	1.02430193727914	0.292775610298392	0.588447319679843
partial	giv(ID).giv	0.821078201819641	5747.08789530147	2844.78264536872	2.02022038648811	Positive	0.18853871871927	0.0899436245875839	-4088.96799114561	0.583950997303422	AntlerWt	window_link23_pos1090	0.299890624816726	1.02430193727914	0.292775610298392	0.588447319679843
partial	ide(ID)!id	1.39735761970648	9780.72130501699	2722.11085719681	3.59306502127141	Positive	0.320865923158364	0.0902659007268405	-4088.96799114561	0.583950997303422	AntlerWt	window_link23_pos1090	0.299890624816726	1.02430193727914	0.292775610298392	0.588447319679843
partial	R!variance	1	6999.44034875728	449.214825238346	15.5814989967072	Positive	0.229623339532626	0.0244753157502815	-4088.96799114561	0.583950997303422	AntlerWt	window_link23_pos1090	0.299890624816726	1.02430193727914	0.292775610298392	0.588447319679843
full	MeCaYear!MeCaYear.var	1.08974837962249	7627.64644591985	1955.16323347049	3.90128369608326	Positive	0.250574813856483	0.0504923223720875	-4088.8180458332	0.583950997303422	AntlerWt	window_link23_pos1090	0.299890624816726	1.02430193727914	0.292775610298392	0.588447319679843
full	BirthYear!BirthYear.var	0.0484424012914852	339.070483565045	764.977380554797	0.443242496031889	Positive	0.0111387600232817	0.0250512174247125	-4088.8180458332	0.583950997303422	AntlerWt	window_link23_pos1090	0.299890624816726	1.02430193727914	0.292775610298392	0.588447319679843
full	giv(ID).giv	0.747088206822669	5229.21145111835	2891.45285804394	1.80850655633926	Positive	0.171784140136841	0.0922532755689644	-4088.8180458332	0.583950997303422	AntlerWt	window_link23_pos1090	0.299890624816726	1.02430193727914	0.292775610298392	0.588447319679843
full	giv(ID2).giv	0.0572339667657217	400.60666420783	825.340605626155	0.485383442274604	Positive	0.0131602770297828	0.0270540090033578	-4088.8180458332	0.583950997303422	AntlerWt	window_link23_pos1090	0.299890624816726	1.02430193727914	0.292775610298392	0.588447319679843
full	ide(ID)!id	1.40648111577415	9844.6034741566	2735.35492102473	3.59902234203252	Positive	0.323403778677657	0.090718793774887	-4088.8180458332	0.583950997303422	AntlerWt	window_link23_pos1090	0.299890624816726	1.02430193727914	0.292775610298392	0.588447319679843
full	R!variance	1	6999.45656130477	449.23307068414	15.5809022489045	Positive	0.229938230275954	0.0244927037001635	-4088.8180458332	0.583950997303422	AntlerWt	window_link23_pos1090	0.299890624816726	1.02430193727914	0.292775610298392	0.588447319679843
partial	MeCaYear!MeCaYear.var	1.09421908604761	7658.94104023474	1962.69700277622	3.9022533938765	Positive	0.251267619836438	0.0505730152587579	-4088.96018215629	1	AntlerWt	window_link23_pos110	0	1.02430193727914	0	1
partial	BirthYear!BirthYear.var	0.0422934585184405	296.031306080009	745.969855917686	0.396840842470549	Positive	0.00971192770450107	0.024407286899314	-4088.96018215629	1	AntlerWt	window_link23_pos110	0	1.02430193727914	0	1
partial	giv(ID).giv	0.821802488871252	5752.17238415927	2844.84272759807	2.02196498539513	Positive	0.188712076025107	0.089944090291072	-4088.96018215629	1	AntlerWt	window_link23_pos110	0	1.02430193727914	0	1
partial	ide(ID)!id	1.3964804104002	9774.60662446579	2721.63654361193	3.59144451062291	Positive	0.320676465384009	0.0902553880484568	-4088.96018215629	1	AntlerWt	window_link23_pos110	0	1.02430193727914	0	1
partial	R!variance	1	6999.4584611929	449.215855320678	15.5815035873929	Positive	0.229631911049945	0.0244758435470836	-4088.96018215629	1	AntlerWt	window_link23_pos110	0	1.02430193727914	0	1
full	MeCaYear!MeCaYear.var	1.0942203082722	7658.94042733328	1962.72061141932	3.90220614323441	Positive	0.251267794890564	0.0505736072024197	-4088.96018236087	1	AntlerWt	window_link23_pos110	0	1.02430193727914	0	1
full	BirthYear!BirthYear.var	0.0422935885880427	296.03186214433	745.972893135556	0.396839972160404	Positive	0.00971195349070657	0.0244074041988824	-4088.96018236087	1	AntlerWt	window_link23_pos110	0	1.02430193727914	0	1
full	giv(ID).giv	0.82180263238999	5752.16650332437	2844.85001792523	2.02195773664	Positive	0.188712029666083	0.0899443930630342	-4088.96018236087	1	AntlerWt	window_link23_pos110	0	1.02430193727914	0	1
full	giv(ID2).giv	4.07138800522983e-08	0.00028497477110302	1.82892895646503e-05	15.5815112498312	Boundary	9.34920215320576e-09	9.96513014077116e-10	-4088.96018236087	1	AntlerWt	window_link23_pos110	0	1.02430193727914	0	1
full	ide(ID)!id	1.39648070419023	9774.59698056777	2721.64056691569	3.59143565810561	Positive	0.320676398067556	0.0902556701734006	-4088.96018236087	1	AntlerWt	window_link23_pos110	0	1.02430193727914	0	1
full	R!variance	1	6999.45008279634	449.215096698156	15.5815112498312	Positive	0.229631814535888	0.0244760021102647	-4088.96018236087	1	AntlerWt	window_link23_pos110	0	1.02430193727914	0	1
partial	MeCaYear!MeCaYear.var	1.09430307156566	7659.47176052241	1962.79835536608	3.90232228368351	Positive	0.251282596845074	0.0505735391171261	-4088.97250199421	0.372931504803197	AntlerWt	window_link23_pos1100	0.793873245362192	1.02430193727914	0.775038312893328	0.378662908675977
partial	BirthYear!BirthYear.var	0.0421138784642328	294.772144211706	745.621866041738	0.395337311895847	Positive	0.00967052457284028	0.0243960887180808	-4088.97250199421	0.372931504803197	AntlerWt	window_link23_pos1100	0.793873245362192	1.02430193727914	0.775038312893328	0.378662908675977
partial	giv(ID).giv	0.82002765388176	5739.70668726021	2843.58146889662	2.01847801796491	Positive	0.188301288469717	0.089915405165721	-4088.97250199421	0.372931504803197	AntlerWt	window_link23_pos1100	0.793873245362192	1.02430193727914	0.775038312893328	0.378662908675977
partial	ide(ID)!id	1.39842551166718	9788.14826909329	2721.9133860428	3.59605427538002	Positive	0.321117616496653	0.0902530876089347	-4088.97250199421	0.372931504803197	AntlerWt	window_link23_pos1100	0.793873245362192	1.02430193727914	0.775038312893328	0.378662908675977
partial	R!variance	1	6999.40625183821	449.211464559535	15.5815396623978	Positive	0.229627973615715	0.02447453935806	-4088.97250199421	0.372931504803197	AntlerWt	window_link23_pos1100	0.793873245362192	1.02430193727914	0.775038312893328	0.378662908675977
full	MeCaYear!MeCaYear.var	1.0948107996458	7664.92399064431	1964.48408628269	3.9017490872875	Positive	0.251559082508174	0.0506242362995975	-4088.57556537153	0.372931504803197	AntlerWt	window_link23_pos1100	0.793873245362192	1.02430193727914	0.775038312893328	0.378662908675977
full	BirthYear!BirthYear.var	0.0487141442900059	341.054557895278	759.5744376582	0.449007419136909	Positive	0.0111932449394264	0.0248495963293238	-4088.57556537153	0.372931504803197	AntlerWt	window_link23_pos1100	0.793873245362192	1.02430193727914	0.775038312893328	0.378662908675977
full	giv(ID).giv	0.744715335217181	5213.85653206346	2847.87244861621	1.83079004630171	Positive	0.171116239004594	0.0907519514172962	-4088.57556537153	0.372931504803197	AntlerWt	window_link23_pos1100	0.793873245362192	1.02430193727914	0.775038312893328	0.378662908675977
full	giv(ID2).giv	0.0848559678163602	594.088534453062	902.018758670107	0.658621041683166	Positive	0.0194976971510811	0.0294527583545667	-4088.57556537153	0.372931504803197	AntlerWt	window_link23_pos1100	0.793873245362192	1.02430193727914	0.775038312893328	0.378662908675977
full	ide(ID)!id	1.37900580687014	9654.61310368547	2718.87759174806	3.55095541372946	Positive	0.316859712803278	0.0903065080171174	-4088.57556537153	0.372931504803197	AntlerWt	window_link23_pos1100	0.793873245362192	1.02430193727914	0.775038312893328	0.378662908675977
full	R!variance	1	7001.14028206891	449.423865392261	15.5780340591354	Positive	0.229774023593446	0.0245462605809086	-4088.57556537153	0.372931504803197	AntlerWt	window_link23_pos1100	0.793873245362192	1.02430193727914	0.775038312893328	0.378662908675977
partial	MeCaYear!MeCaYear.var	1.09425431223584	7659.12633570785	1962.71542378037	3.90231117711179	Positive	0.251272153464933	0.0505724289615619	-4088.97318174997	0.405306942496793	AntlerWt	window_link23_pos1110	0.692524757414503	1.02430193727914	0.676094354809151	0.410934872040229
partial	BirthYear!BirthYear.var	0.0420597522085653	294.393133489923	745.519290195969	0.394883321412835	Positive	0.00965812461826509	0.0243929519552043	-4088.97318174997	0.405306942496793	AntlerWt	window_link23_pos1110	0.692524757414503	1.02430193727914	0.676094354809151	0.410934872040229
partial	giv(ID).giv	0.820178754484884	5740.76119986023	2843.90771884172	2.01861725745389	Positive	0.188336549887122	0.0899260181615217	-4088.97318174997	0.405306942496793	AntlerWt	window_link23_pos1110	0.692524757414503	1.02430193727914	0.676094354809151	0.410934872040229
partial	ide(ID)!id	1.39836424400646	9787.71414324912	2722.068440605	3.59568995299536	Positive	0.321104510159003	0.0902577692948759	-4088.97318174997	0.405306942496793	AntlerWt	window_link23_pos1110	0.692524757414503	1.02430193727914	0.676094354809151	0.410934872040229
partial	R!variance	1	6999.40246985028	449.210902410267	15.5815507421895	Positive	0.229628661870677	0.0244742289753256	-4088.97318174997	0.405306942496793	AntlerWt	window_link23_pos1110	0.692524757414503	1.02430193727914	0.676094354809151	0.410934872040229
full	MeCaYear!MeCaYear.var	1.09553873257969	7671.25070692402	1966.21293849776	3.90153607308935	Positive	0.251983434332096	0.0506701020643651	-4088.62691937127	0.405306942496793	AntlerWt	window_link23_pos1110	0.692524757414503	1.02430193727914	0.676094354809151	0.410934872040229
full	BirthYear!BirthYear.var	0.0526884744259354	368.93857302056	768.426294720234	0.480122264887984	Positive	0.0121188072504778	0.025149518744387	-4088.62691937127	0.405306942496793	AntlerWt	window_link23_pos1110	0.692524757414503	1.02430193727914	0.676094354809151	0.410934872040229
full	giv(ID).giv	0.744542464540011	5213.4824060381	2857.3538669531	1.8245840903134	Positive	0.171251240728933	0.0910611649774184	-4088.62691937127	0.405306942496793	AntlerWt	window_link23_pos1110	0.692524757414503	1.02430193727914	0.676094354809151	0.410934872040229
full	giv(ID2).giv	0.0670979522438605	469.837531322906	784.174157848544	0.599149470331884	Positive	0.0154331124407133	0.0256800775937677	-4088.62691937127	0.405306942496793	AntlerWt	window_link23_pos1110	0.692524757414503	1.02430193727914	0.676094354809151	0.410934872040229
full	ide(ID)!id	1.38779410041675	9717.69975564286	2724.82981151792	3.56635108532867	Positive	0.319204710129586	0.0905355682782222	-4088.62691937127	0.405306942496793	AntlerWt	window_link23_pos1110	0.692524757414503	1.02430193727914	0.676094354809151	0.410934872040229
full	R!variance	1	7002.26334203659	449.538799426349	15.576549456848	Positive	0.230008695118194	0.0245601218069663	-4088.62691937127	0.405306942496793	AntlerWt	window_link23_pos1110	0.692524757414503	1.02430193727914	0.676094354809151	0.410934872040229
partial	MeCaYear!MeCaYear.var	1.094369331539	7659.98898724985	1962.93193191836	3.90232022959849	Positive	0.251294476328387	0.0505752302548066	-4088.97074305137	0.42542304718561	AntlerWt	window_link23_pos1120	0.635285809597008	1.02430193727914	0.620213421917879	0.43096798811115
partial	BirthYear!BirthYear.var	0.042060430126292	294.400091706982	745.447262070998	0.394930810918911	Positive	0.00965812313825485	0.0243900068256746	-4088.97074305137	0.42542304718561	AntlerWt	window_link23_pos1120	0.635285809597008	1.02430193727914	0.620213421917879	0.43096798811115
partial	giv(ID).giv	0.820854471596488	5745.53400881723	2844.92395162124	2.0195738467958	Positive	0.188488646964888	0.0899507539066853	-4088.97074305137	0.42542304718561	AntlerWt	window_link23_pos1120	0.635285809597008	1.02430193727914	0.620213421917879	0.43096798811115
partial	ide(ID)!id	1.39764368846816	9782.74422832168	2722.35878280003	3.59348087773348	Positive	0.3209338279732	0.0902724181571434	-4088.97074305137	0.42542304718561	AntlerWt	window_link23_pos1120	0.635285809597008	1.02430193727914	0.620213421917879	0.43096798811115
partial	R!variance	1	6999.45508933233	449.215955954952	15.5814925906911	Positive	0.22962492559527	0.0244750891702433	-4088.97074305137	0.42542304718561	AntlerWt	window_link23_pos1120	0.635285809597008	1.02430193727914	0.620213421917879	0.43096798811115
full	MeCaYear!MeCaYear.var	1.08879655720764	7621.02860505582	1953.65397610811	3.90091013979749	Positive	0.250588068463702	0.0504951450375248	-4088.65310014658	0.42542304718561	AntlerWt	window_link23_pos1120	0.635285809597008	1.02430193727914	0.620213421917879	0.43096798811115
full	BirthYear!BirthYear.var	0.0545969114549443	382.150936454954	776.140957853899	0.492373109018285	Positive	0.0125655564347721	0.0254236562060785	-4088.65310014658	0.42542304718561	AntlerWt	window_link23_pos1120	0.635285809597008	1.02430193727914	0.620213421917879	0.43096798811115
full	giv(ID).giv	0.711238080726713	4978.3090535522	2869.25234944608	1.7350544487707	Positive	0.163692450795606	0.0918420102988464	-4088.65310014658	0.42542304718561	AntlerWt	window_link23_pos1120	0.635285809597008	1.02430193727914	0.620213421917879	0.43096798811115
full	giv(ID2).giv	0.0867567001954264	607.253292171739	976.96512674185	0.621571103767963	Positive	0.0199671773246711	0.0320167437833383	-4088.65310014658	0.42542304718561	AntlerWt	window_link23_pos1120	0.635285809597008	1.02430193727914	0.620213421917879	0.43096798811115
full	ide(ID)!id	1.40357743007754	9824.3364871255	2735.33337466519	3.59164136193381	Positive	0.323035331820306	0.0908035434854393	-4088.65310014658	0.42542304718561	AntlerWt	window_link23_pos1120	0.635285809597008	1.02430193727914	0.620213421917879	0.43096798811115
full	R!variance	1	6999.49733915482	449.261499950883	15.5800070558462	Positive	0.230151415160943	0.0245203566391558	-4088.65310014658	0.42542304718561	AntlerWt	window_link23_pos1120	0.635285809597008	1.02430193727914	0.620213421917879	0.43096798811115
partial	MeCaYear!MeCaYear.var	1.09436493847124	7659.92975159533	1962.91261586968	3.90232845296659	Positive	0.251294831757515	0.0505750898547239	-4088.9674190813	0.600637106676033	AntlerWt	window_link23_pos1130	0.274036063809035	1.02430193727914	0.267534458186186	0.604990494247128
partial	BirthYear!BirthYear.var	0.0420778427178583	294.520875063599	745.465108440793	0.39508338046782	Positive	0.00966217395567746	0.024390763576786	-4088.9674190813	0.600637106676033	AntlerWt	window_link23_pos1130	0.274036063809035	1.02430193727914	0.267534458186186	0.604990494247128
partial	giv(ID).giv	0.820888378628453	5745.74997164913	2844.43849599946	2.01999444872167	Positive	0.188497456147767	0.0899349481199504	-4088.9674190813	0.600637106676033	AntlerWt	window_link23_pos1130	0.274036063809035	1.02430193727914	0.267534458186186	0.604990494247128
partial	ide(ID)!id	1.39757312061444	9782.21391264518	2721.89614581091	3.59389682361699	Positive	0.320919365987949	0.090258324286202	-4088.9674190813	0.600637106676033	AntlerWt	window_link23_pos1130	0.274036063809035	1.02430193727914	0.267534458186186	0.604990494247128
partial	R!variance	1	6999.42905909958	449.213411302792	15.5815229086774	Positive	0.229626172151091	0.0244752692986504	-4088.9674190813	0.600637106676033	AntlerWt	window_link23_pos1130	0.274036063809035	1.02430193727914	0.267534458186186	0.604990494247128
full	MeCaYear!MeCaYear.var	1.09140187392916	7639.41880779835	1958.64500655381	3.90035906569906	Positive	0.250649450617582	0.0505282580960635	-4088.83040104939	0.600637106676033	AntlerWt	window_link23_pos1130	0.274036063809035	1.02430193727914	0.267534458186186	0.604990494247128
full	BirthYear!BirthYear.var	0.0553172557222241	387.200804630081	780.270427345732	0.496239240986273	Positive	0.0127040644584304	0.0254999399461858	-4088.83040104939	0.600637106676033	AntlerWt	window_link23_pos1130	0.274036063809035	1.02430193727914	0.267534458186186	0.604990494247128
full	giv(ID).giv	0.762508518398292	5337.28414409562	2871.69366668034	1.85858408437606	Positive	0.175116376280075	0.0914243390632137	-4088.83040104939	0.600637106676033	AntlerWt	window_link23_pos1130	0.274036063809035	1.02430193727914	0.267534458186186	0.604990494247128
full	giv(ID2).giv	0.0675910881899617	473.11319752367	979.285452068805	0.483120827052201	Positive	0.0155228514135372	0.0320394377199518	-4088.83040104939	0.600637106676033	AntlerWt	window_link23_pos1130	0.274036063809035	1.02430193727914	0.267534458186186	0.604990494247128
full	ide(ID)!id	1.37747715884422	9641.84244681826	2735.63398226065	3.52453672872221	Positive	0.316349001545677	0.0908374615160045	-4088.83040104939	0.600637106676033	AntlerWt	window_link23_pos1130	0.274036063809035	1.02430193727914	0.267534458186186	0.604990494247128
full	R!variance	1	6999.63871263629	449.29138625041	15.5792853521013	Positive	0.229658255684698	0.0244966575693743	-4088.83040104939	0.600637106676033	AntlerWt	window_link23_pos1130	0.274036063809035	1.02430193727914	0.267534458186186	0.604990494247128
partial	MeCaYear!MeCaYear.var	1.0943410609316	7659.73106128466	1962.85938756763	3.90233305034476	Positive	0.251288402149755	0.0505745487552845	-4088.95802377858	1	AntlerWt	window_link23_pos1140	0	1.02430193727914	0	1
partial	BirthYear!BirthYear.var	0.0421687350920874	295.155853628464	745.629455187557	0.395847899482753	Positive	0.00968300874404386	0.0243959492519371	-4088.95802377858	1	AntlerWt	window_link23_pos1140	0	1.02430193727914	0	1
partial	giv(ID).giv	0.822131516493856	5754.42751639804	2845.08297031098	2.02258688988921	Positive	0.188782201922338	0.0899471474728093	-4088.95802377858	1	AntlerWt	window_link23_pos1140	0	1.02430193727914	0	1
partial	ide(ID)!id	1.39627937450816	9773.11815938497	2721.50262652467	3.59107430730837	Positive	0.320621080119321	0.0902514608470096	-4088.95802377858	1	AntlerWt	window_link23_pos1140	0	1.02430193727914	0	1
partial	R!variance	1	6999.40021876177	449.210806889502	15.5815490442631	Positive	0.229625307064541	0.0244755855446852	-4088.95802377858	1	AntlerWt	window_link23_pos1140	0	1.02430193727914	0	1
full	MeCaYear!MeCaYear.var	1.09433991407386	7659.73161881179	1962.83722582179	3.90237739433786	Positive	0.251288234657281	0.050573993054828	-4088.95802478451	1	AntlerWt	window_link23_pos1140	0	1.02430193727914	0	1
full	BirthYear!BirthYear.var	0.0421686412852343	295.155527839991	745.626372090215	0.395849099345268	Positive	0.00968299089723914	0.0243958313747496	-4088.95802478451	1	AntlerWt	window_link23_pos1140	0	1.02430193727914	0	1
full	giv(ID).giv	0.822131265925943	5754.43221200253	2845.07684447399	2.0225928952251	Positive	0.188782216397475	0.0899468823603731	-4088.95802478451	1	AntlerWt	window_link23_pos1140	0	1.02430193727914	0	1
full	giv(ID2).giv	1.33393941482607e-07	0.000933678629639463	5.99220948021322e-05	15.5815418790439	Boundary	3.06306364576943e-08	3.26487499650544e-09	-4088.95802478451	1	AntlerWt	window_link23_pos1140	0	1.02430193727914	0	1
full	ide(ID)!id	1.3962790711416	9773.12698948733	2721.49895564369	3.59108239568506	Positive	0.320621132761133	0.0902512035914298	-4088.95802478451	1	AntlerWt	window_link23_pos1140	0	1.02430193727914	0	1
full	R!variance	1	6999.40806353043	449.211516925943	15.5815418790439	Positive	0.229625394656235	0.0244754368917958	-4088.95802478451	1	AntlerWt	window_link23_pos1140	0	1.02430193727914	0	1
partial	MeCaYear!MeCaYear.var	1.09434010155511	7659.66834838611	1962.84606462511	3.90232758769551	Positive	0.251282512123617	0.0505737586355989	-4088.96396959441	0.843571671084628	AntlerWt	window_link23_pos1150	0.0389379351863681	1.02430193727914	0.0380141184637405	0.845414792060484
partial	BirthYear!BirthYear.var	0.0421682032301721	295.149973149547	745.681216168556	0.395812535906538	Positive	0.00968266814344034	0.0243972606380161	-4088.96396959441	0.843571671084628	AntlerWt	window_link23_pos1150	0.0389379351863681	1.02430193727914	0.0380141184637405	0.845414792060484
partial	giv(ID).giv	0.821569238040704	5750.44986443019	2844.98958452744	2.02125515527515	Positive	0.188648832044979	0.0899468339667286	-4088.96396959441	0.843571671084628	AntlerWt	window_link23_pos1150	0.0389379351863681	1.02430193727914	0.0380141184637405	0.845414792060484
partial	ide(ID)!id	1.39694140499777	9777.68049366565	2721.91527700207	3.5922060382551	Positive	0.320765861580427	0.0902611822630817	-4088.96396959441	0.843571671084628	AntlerWt	window_link23_pos1150	0.0389379351863681	1.02430193727914	0.0380141184637405	0.845414792060484
partial	R!variance	1	6999.34904834556	449.2069416008	15.581569205949	Positive	0.229620126107536	0.0244746996008783	-4088.96396959441	0.843571671084628	AntlerWt	window_link23_pos1150	0.0389379351863681	1.02430193727914	0.0380141184637405	0.845414792060484
full	MeCaYear!MeCaYear.var	1.09247891781155	7651.14822004118	1961.33766412083	3.90098470039365	Positive	0.251259895151006	0.0505858005640175	-4088.94450062682	0.843571671084628	AntlerWt	window_link23_pos1150	0.0389379351863681	1.02430193727914	0.0380141184637405	0.845414792060484
full	BirthYear!BirthYear.var	0.0462122757452494	323.646493811158	756.807629870203	0.427646975317447	Positive	0.0106283895909867	0.0247789494772379	-4088.94450062682	0.843571671084628	AntlerWt	window_link23_pos1150	0.0389379351863681	1.02430193727914	0.0380141184637405	0.845414792060484
full	giv(ID).giv	0.782888220225789	5482.93767047777	2922.32784949057	1.87622263923385	Positive	0.180056941073916	0.0929197759134385	-4088.94450062682	0.843571671084628	AntlerWt	window_link23_pos1150	0.0389379351863681	1.02430193727914	0.0380141184637405	0.845414792060484
full	giv(ID2).giv	0.0378312456512677	264.950163437906	1000.3647462238	0.264853559102363	Positive	0.00870083134859097	0.0328408533236035	-4088.94450062682	0.843571671084628	AntlerWt	window_link23_pos1150	0.0389379351863681	1.02430193727914	0.0380141184637405	0.845414792060484
full	ide(ID)!id	1.38859289742099	9724.97491919298	2744.40880017754	3.54355915145144	Positive	0.319363330609931	0.0910879831195532	-4088.94450062682	0.843571671084628	AntlerWt	window_link23_pos1150	0.0389379351863681	1.02430193727914	0.0380141184637405	0.845414792060484
full	R!variance	1	7003.47447927683	449.627254015484	15.5761787496886	Positive	0.229990612225569	0.0245200883234324	-4088.94450062682	0.843571671084628	AntlerWt	window_link23_pos1150	0.0389379351863681	1.02430193727914	0.0380141184637405	0.845414792060484
partial	MeCaYear!MeCaYear.var	1.09437621340927	7659.91383830007	1962.90772749352	3.9023300642263	Positive	0.251282876833293	0.0505740305648696	-4088.96568245677	0.691289200288367	AntlerWt	window_link23_pos1160	0.157693277880753	1.02430193727914	0.153951947313148	0.694786985661597
partial	BirthYear!BirthYear.var	0.0421894383509785	295.298324922483	745.752132433851	0.3959738257251	Positive	0.00968723854823957	0.024398778234231	-4088.96568245677	0.691289200288367	AntlerWt	window_link23_pos1160	0.157693277880753	1.02430193727914	0.153951947313148	0.694786985661597
partial	giv(ID).giv	0.82189360931319	5752.714792636	2846.14066091288	2.02123348000336	Positive	0.188717360692379	0.0899782934535189	-4088.96568245677	0.691289200288367	AntlerWt	window_link23_pos1160	0.157693277880753	1.02430193727914	0.153951947313148	0.694786985661597
partial	ide(ID)!id	1.39669707588344	9775.96107114196	2722.58288534162	3.59069364748295	Positive	0.320699641487351	0.0902853506289656	-4088.96568245677	0.691289200288367	AntlerWt	window_link23_pos1160	0.157693277880753	1.02430193727914	0.153951947313148	0.694786985661597
partial	R!variance	1	6999.34240569557	449.20587365027	15.5815914623256	Positive	0.229612882438737	0.024474278415666	-4088.96568245677	0.691289200288367	AntlerWt	window_link23_pos1160	0.157693277880753	1.02430193727914	0.153951947313148	0.694786985661597
full	MeCaYear!MeCaYear.var	1.08998210311753	7635.44175606558	1957.52529070171	3.9005584205395	Positive	0.251261348854047	0.0505738893077608	-4088.88683581783	0.691289200288367	AntlerWt	window_link23_pos1160	0.157693277880753	1.02430193727914	0.153951947313148	0.694786985661597
full	BirthYear!BirthYear.var	0.0464461083483738	325.359979834164	755.302144492274	0.430767981008285	Positive	0.0107067004121033	0.0247811192791429	-4088.88683581783	0.691289200288367	AntlerWt	window_link23_pos1160	0.157693277880753	1.02430193727914	0.153951947313148	0.694786985661597
full	giv(ID).giv	0.737010889502526	5162.84047626775	2928.38222594543	1.76303504048244	Positive	0.169894853949321	0.0936065768311278	-4088.88683581783	0.691289200288367	AntlerWt	window_link23_pos1160	0.157693277880753	1.02430193727914	0.153951947313148	0.694786985661597
full	giv(ID2).giv	0.0600365965549222	420.562810083211	1066.83334023454	0.394216035646911	Positive	0.0138395632257179	0.0350959477783377	-4088.88683581783	0.691289200288367	AntlerWt	window_link23_pos1160	0.157693277880753	1.02430193727914	0.153951947313148	0.694786985661597
full	ide(ID)!id	1.40456558136303	9839.13282465649	2736.65437242768	3.59531438233036	Positive	0.323778749685756	0.0908142650381547	-4088.88683581783	0.691289200288367	AntlerWt	window_link23_pos1160	0.157693277880753	1.02430193727914	0.153951947313148	0.694786985661597
full	R!variance	1	7005.10745472513	449.787808315879	15.5742492909135	Positive	0.230518783873055	0.0245661226471	-4088.88683581783	0.691289200288367	AntlerWt	window_link23_pos1160	0.157693277880753	1.02430193727914	0.153951947313148	0.694786985661597
partial	MeCaYear!MeCaYear.var	1.09434493117949	7659.73251745359	1962.87377025635	3.90230519838942	Positive	0.251274534811334	0.0505736142097546	-4088.95811751352	1	AntlerWt	window_link23_pos1170	0	1.02430193727914	0	1
partial	BirthYear!BirthYear.var	0.0422942730836159	296.033553599474	745.95590890269	0.396851275077293	Positive	0.0097112651518519	0.024404984278512	-4088.95811751352	1	AntlerWt	window_link23_pos1170	0	1.02430193727914	0	1
partial	giv(ID).giv	0.823324875981689	5762.76103201602	2847.77100751439	2.02360408080912	Positive	0.189045125825111	0.0900196270658337	-4088.95811751352	1	AntlerWt	window_link23_pos1170	0	1.02430193727914	0	1
partial	ide(ID)!id	1.39521234860089	9765.6169374428	2722.84152219799	3.58655355364185	Positive	0.320357251054164	0.0903026413956353	-4088.95811751352	1	AntlerWt	window_link23_pos1170	0	1.02430193727914	0	1
partial	R!variance	1	6999.37679539295	449.208277608433	15.5815846329844	Positive	0.22961182315754	0.0244748916541578	-4088.95811751352	1	AntlerWt	window_link23_pos1170	0	1.02430193727914	0	1
full	MeCaYear!MeCaYear.var	1.09434612854501	7659.73186623808	1962.89700777082	3.9022586696675	Positive	0.251274706490802	0.0505741970187828	-4088.9581179382	1	AntlerWt	window_link23_pos1170	0	1.02430193727914	0	1
full	BirthYear!BirthYear.var	0.0422944026105042	296.034111136216	745.9588774949	0.39685044319114	Positive	0.00971129090234736	0.0244050991408983	-4088.9581179382	1	AntlerWt	window_link23_pos1170	0	1.02430193727914	0	1
full	giv(ID).giv	0.823324922646421	5762.75456344651	2847.77823126029	2.02359667623984	Positive	0.18904505886049	0.0900199271544837	-4088.9581179382	1	AntlerWt	window_link23_pos1170	0	1.02430193727914	0	1
full	giv(ID2).giv	5.36386219600654e-08	0.000375436483185503	2.40948729074156e-05	15.5815921763985	Boundary	1.23160567191901e-08	1.31280784450366e-09	-4088.9581179382	1	AntlerWt	window_link23_pos1170	0	1.02430193727914	0	1
full	ide(ID)!id	1.3952127109651	9765.60795857943	2722.84551057098	3.58654500252259	Positive	0.320357202621172	0.0903029205469618	-4088.9581179382	1	AntlerWt	window_link23_pos1170	0	1.02430193727914	0	1
full	R!variance	1	6999.36854203713	449.207530449879	15.5815921763985	Positive	0.229611728809132	0.0244750479511025	-4088.9581179382	1	AntlerWt	window_link23_pos1170	0	1.02430193727914	0	1
partial	MeCaYear!MeCaYear.var	1.09435069053849	7659.73728179133	1962.86835526998	3.90231839095382	Positive	0.251275887931319	0.0505735054823892	-4088.9571449934	1	AntlerWt	window_link23_pos1180	0	1.02430193727914	0	1
partial	BirthYear!BirthYear.var	0.0422624466368601	295.809415503527	745.897576892424	0.39658181587871	Positive	0.00970395860910134	0.0244032579506613	-4088.9571449934	1	AntlerWt	window_link23_pos1180	0	1.02430193727914	0	1
partial	giv(ID).giv	0.823193840877929	5761.81712830187	2847.29879966463	2.02360817522226	Positive	0.189015061711535	0.0900054043447609	-4088.9571449934	1	AntlerWt	window_link23_pos1180	0	1.02430193727914	0	1
partial	ide(ID)!id	1.39536891863924	9766.66750463197	2722.52999423113	3.58734982730288	Positive	0.320393240534541	0.0902917302619717	-4088.9571449934	1	AntlerWt	window_link23_pos1180	0	1.02430193727914	0	1
partial	R!variance	1	6999.34431258248	449.205168891385	15.58162015334	Positive	0.229611851213503	0.0244747575903155	-4088.9571449934	1	AntlerWt	window_link23_pos1180	0	1.02430193727914	0	1
full	MeCaYear!MeCaYear.var	1.09435187419946	7659.73663290974	1962.89132565142	3.90227239420284	Positive	0.251276057165679	0.0505740815992205	-4088.95714559697	1	AntlerWt	window_link23_pos1180	0	1.02430193727914	0	1
full	BirthYear!BirthYear.var	0.0422625791666855	295.8099981152	745.900496173954	0.396581044834448	Positive	0.00970398507922829	0.024403370969063	-4088.95714559697	1	AntlerWt	window_link23_pos1180	0	1.02430193727914	0	1
full	giv(ID).giv	0.823193879302639	5761.81067711338	2847.30600839506	2.02360078619057	Positive	0.189014993395429	0.0900057027779646	-4088.95714559697	1	AntlerWt	window_link23_pos1180	0	1.02430193727914	0	1
full	giv(ID2).giv	6.4599422458595e-08	0.000452153072824842	2.90183467431082e-05	15.581627610547	Boundary	1.48327869246352e-08	1.58106518829414e-09	-4088.95714559697	1	AntlerWt	window_link23_pos1180	0	1.02430193727914	0	1
full	ide(ID)!id	1.39536927681437	9766.65862053769	2722.5339454665	3.58734135778211	Positive	0.320393192020186	0.0902920068006526	-4088.95714559697	1	AntlerWt	window_link23_pos1180	0	1.02430193727914	0	1
full	R!variance	1	6999.33614909095	449.204429988635	15.581627610547	Positive	0.22961175750669	0.0244749121295554	-4088.95714559697	1	AntlerWt	window_link23_pos1180	0	1.02430193727914	0	1
partial	MeCaYear!MeCaYear.var	1.09436335215712	7659.80806552861	1962.88415324909	3.90232304481627	Positive	0.251276678333793	0.0505735981725075	-4088.95778646767	1	AntlerWt	window_link23_pos1190	0	1.02430193727914	0	1
partial	BirthYear!BirthYear.var	0.0422639314156195	295.819119034088	745.912657466961	0.396586806877172	Positive	0.00970421777968988	0.0244035975618558	-4088.95778646767	1	AntlerWt	window_link23_pos1190	0	1.02430193727914	0	1
partial	giv(ID).giv	0.823203937570356	5761.87437942553	2847.46067866576	2.02351323851305	Positive	0.189015787687197	0.0900102164854896	-4088.95778646767	1	AntlerWt	window_link23_pos1190	0	1.02430193727914	0	1
partial	ide(ID)!id	1.39538136529271	9766.73187683912	2722.68299765138	3.58717187614718	Positive	0.320393399311572	0.0902964247966714	-4088.95778646767	1	AntlerWt	window_link23_pos1190	0	1.02430193727914	0	1
partial	R!variance	1	6999.32801151486	449.203578763392	15.5816390216285	Positive	0.229609916887748	0.0244745068611878	-4088.95778646767	1	AntlerWt	window_link23_pos1190	0	1.02430193727914	0	1
full	MeCaYear!MeCaYear.var	1.0943645422115	7659.80740337858	1962.90728451914	3.90227672177344	Positive	0.251276848848126	0.0505741783708638	-4088.95778705929	1	AntlerWt	window_link23_pos1190	0	1.02430193727914	0	1
full	BirthYear!BirthYear.var	0.0422640640049089	295.819699811783	745.915597657109	0.396586022253645	Positive	0.00970424425594786	0.0244037114238122	-4088.95778705929	1	AntlerWt	window_link23_pos1190	0	1.02430193727914	0	1
full	giv(ID).giv	0.823203960891905	5761.86777889201	2847.4679174976	2.02350577630235	Positive	0.189015715763419	0.0900105165965636	-4088.95778705929	1	AntlerWt	window_link23_pos1190	0	1.02430193727914	0	1
full	giv(ID2).giv	6.38025717980786e-08	0.000446574603765866	2.86602961419307e-05	15.5816465243189	Boundary	1.46496972182867e-08	1.56154641464515e-09	-4088.95778705929	1	AntlerWt	window_link23_pos1190	0	1.02430193727914	0	1
full	ide(ID)!id	1.39538173614347	9766.72300753808	2722.68696987527	3.58716338514137	Positive	0.320393353470505	0.0902967031129455	-4088.95778705929	1	AntlerWt	window_link23_pos1190	0	1.02430193727914	0	1
full	R!variance	1	6999.31979512014	449.202835155836	15.5816465243189	Positive	0.229609823012305	0.0244746625510193	-4088.95778705929	1	AntlerWt	window_link23_pos1190	0	1.02430193727914	0	1
partial	MeCaYear!MeCaYear.var	1.09425876574305	7659.2040438665	1962.74137534701	3.90229917199985	Positive	0.251277314212176	0.0505736302699385	-4088.95706138564	1	AntlerWt	window_link23_pos120	0	1.02430193727914	0	1
partial	BirthYear!BirthYear.var	0.0422121093559657	295.461337666145	745.764451295219	0.396185869617406	Positive	0.00969326981721285	0.0244008638158193	-4088.95706138564	1	AntlerWt	window_link23_pos120	0	1.02430193727914	0	1
partial	giv(ID).giv	0.822039565382116	5753.82072367276	2844.70150198011	2.0226448081346	Positive	0.188766954062368	0.089938097223163	-4088.95706138564	1	AntlerWt	window_link23_pos120	0	1.02430193727914	0	1
partial	ide(ID)!id	1.39627490563679	9773.14940341428	2721.32330367246	3.59132242399324	Positive	0.320630018396084	0.0902459436444918	-4088.95706138564	1	AntlerWt	window_link23_pos120	0	1.02430193727914	0	1
partial	R!variance	1	6999.44499751439	449.214223494517	15.5815302175084	Positive	0.229632443512159	0.0244759888167628	-4088.95706138564	1	AntlerWt	window_link23_pos120	0	1.02430193727914	0	1
full	MeCaYear!MeCaYear.var	1.09425512796134	7659.20490656836	1962.67110701306	3.90243932322655	Positive	0.251276794604294	0.0505718806430346	-4088.95706310711	1	AntlerWt	window_link23_pos120	0	1.02430193727914	0	1
full	BirthYear!BirthYear.var	0.0422118643294443	295.460638132738	745.7508384889	0.396192163499841	Positive	0.00969322573131123	0.0244003699543522	-4088.95706310711	1	AntlerWt	window_link23_pos120	0	1.02430193727914	0	1
full	giv(ID).giv	0.822038419981821	5753.83248277993	2844.69084834201	2.02265651683503	Positive	0.188766928238611	0.0899375102853643	-4088.95706310711	1	AntlerWt	window_link23_pos120	0	1.02430193727914	0	1
full	giv(ID2).giv	1.85190143054986e-07	0.00129623267562604	8.31904477560408e-05	15.5815085816979	Boundary	4.25257185002761e-08	4.53262753330096e-09	-4088.95706310711	1	AntlerWt	window_link23_pos120	0	1.02430193727914	0	1
full	ide(ID)!id	1.39627427659825	9773.17859150515	2721.31286986176	3.59134691925432	Positive	0.320630276840186	0.0902452431425343	-4088.95706310711	1	AntlerWt	window_link23_pos120	0	1.02430193727914	0	1
full	R!variance	1	6999.46905511688	449.216391238169	15.5815085816979	Positive	0.229632732059879	0.0244755334086823	-4088.95706310711	1	AntlerWt	window_link23_pos120	0	1.02430193727914	0	1
partial	MeCaYear!MeCaYear.var	1.09429089670345	7659.41556509075	1962.78819017151	3.90231386323018	Positive	0.251280683781776	0.0505740547339668	-4088.95275785079	1	AntlerWt	window_link23_pos130	0	1.02430193727914	0	1
partial	BirthYear!BirthYear.var	0.0422321499035589	295.601094090272	745.745100810295	0.396383554875632	Positive	0.00969771706710688	0.0243998396223919	-4088.95275785079	1	AntlerWt	window_link23_pos130	0	1.02430193727914	0	1
partial	giv(ID).giv	0.822919652836461	5759.97078724011	2845.9284101974	2.02393383002933	Positive	0.188966036074268	0.0899698330804143	-4088.95275785079	1	AntlerWt	window_link23_pos130	0	1.02430193727914	0	1
partial	ide(ID)!id	1.3954121196153	9767.09332125068	2721.69131673588	3.5886117066958	Positive	0.320426782887999	0.0902635173032391	-4088.95275785079	1	AntlerWt	window_link23_pos130	0	1.02430193727914	0	1
partial	R!variance	1	6999.43277255136	449.212667100892	15.5815569888622	Positive	0.22962878018885	0.0244761833066892	-4088.95275785079	1	AntlerWt	window_link23_pos130	0	1.02430193727914	0	1
full	MeCaYear!MeCaYear.var	1.09429158002942	7659.41567181418	1962.79946478638	3.90229150212641	Positive	0.251280738892844	0.0505743306967877	-4088.95277023075	1	AntlerWt	window_link23_pos130	0	1.02430193727914	0	1
full	BirthYear!BirthYear.var	0.0422322900799021	295.601894776444	745.747262216099	0.396383479703323	Positive	0.00969774532682547	0.0243999145731743	-4088.95277023075	1	AntlerWt	window_link23_pos130	0	1.02430193727914	0	1
full	giv(ID).giv	0.822919717299378	5759.96772191037	2845.93179064473	2.02393034887371	Positive	0.188965974321871	0.0899699638245935	-4088.95277023075	1	AntlerWt	window_link23_pos130	0	1.02430193727914	0	1
full	giv(ID2).giv	8.14591613238984e-07	0.00570167575300482	0.000365924557279535	15.5815608424696	Boundary	1.87053602719947e-07	1.99381486495355e-08	-4088.95277023075	1	AntlerWt	window_link23_pos130	0	1.02430193727914	0	1
full	ide(ID)!id	1.39541218132128	9767.08779022619	2721.6937192986	3.58860650666572	Positive	0.320426667244448	0.0902636464159153	-4088.95277023075	1	AntlerWt	window_link23_pos130	0	1.02430193727914	0	1
full	R!variance	1	6999.42849931119	449.212281752502	15.5815608424696	Positive	0.229628687160408	0.0244762508298574	-4088.95277023075	1	AntlerWt	window_link23_pos130	0	1.02430193727914	0	1
partial	MeCaYear!MeCaYear.var	1.09431661058138	7659.57807747338	1962.83548520352	3.90230263066555	Positive	0.251285106222902	0.0505747202165011	-4088.95351620379	1	AntlerWt	window_link23_pos140	0	1.02430193727914	0	1
partial	BirthYear!BirthYear.var	0.0423192951162693	296.210385543259	745.947973016857	0.397092553714286	Positive	0.00971767079631591	0.0244061855910005	-4088.95351620379	1	AntlerWt	window_link23_pos140	0	1.02430193727914	0	1
partial	giv(ID).giv	0.822709168959955	5758.48438538657	2845.67755303153	2.02358991068823	Positive	0.188916588593886	0.0899630352605212	-4088.95351620379	1	AntlerWt	window_link23_pos140	0	1.02430193727914	0	1
partial	ide(ID)!id	1.395535431514	9767.93415562172	2721.7335011117	3.58886501989705	Positive	0.320453208655506	0.0902639414067304	-4088.95351620379	1	AntlerWt	window_link23_pos140	0	1.02430193727914	0	1
partial	R!variance	1	6999.41680808818	449.211715620712	15.5815544534864	Positive	0.22962742573139	0.02447615851796	-4088.95351620379	1	AntlerWt	window_link23_pos140	0	1.02430193727914	0	1
full	MeCaYear!MeCaYear.var	1.09431305987632	7659.57881007485	1962.76721181688	3.90243874258761	Positive	0.251284601506146	0.0505730210086051	-4088.9535172004	1	AntlerWt	window_link23_pos140	0	1.02430193727914	0	1
full	BirthYear!BirthYear.var	0.0423190397351243	296.209587459834	745.934602960358	0.397098601250405	Positive	0.00971762416612785	0.0244057014800818	-4088.9535172004	1	AntlerWt	window_link23_pos140	0	1.02430193727914	0	1
full	giv(ID).giv	0.822708045818248	5758.49575928458	2845.66723212671	2.0236012469318	Positive	0.188916564216736	0.0899624666705204	-4088.9535172004	1	AntlerWt	window_link23_pos140	0	1.02430193727914	0	1
full	giv(ID2).giv	6.47975213706274e-08	0.000453546375195342	2.91079422404845e-05	15.5815334333229	Boundary	1.48793064189916e-08	1.58596578034263e-09	-4088.9535172004	1	AntlerWt	window_link23_pos140	0	1.02430193727914	0	1
full	ide(ID)!id	1.39553491271007	9767.96315244722	2721.72333053627	3.58888908466777	Positive	0.320453485648701	0.0902632617840834	-4088.9535172004	1	AntlerWt	window_link23_pos140	0	1.02430193727914	0	1
full	R!variance	1	6999.44018847817	449.213822145967	15.5815334333229	Positive	0.229627709582983	0.0244757167681038	-4088.9535172004	1	AntlerWt	window_link23_pos140	0	1.02430193727914	0	1
partial	MeCaYear!MeCaYear.var	1.09426515134112	7659.25022884722	1962.76527575466	3.90227518463833	Positive	0.251273070953587	0.0505735555162028	-4088.95623131152	1	AntlerWt	window_link23_pos150	0	1.02430193727914	0	1
partial	BirthYear!BirthYear.var	0.042346311875255	296.40073845345	746.043386392013	0.39729691846327	Positive	0.00972386611728687	0.0244091073180525	-4088.95623131152	1	AntlerWt	window_link23_pos150	0	1.02430193727914	0	1
partial	giv(ID).giv	0.822693171824075	5758.39672573134	2846.05156670626	2.0232931803114	Positive	0.188912750701627	0.0899748875519874	-4088.95623131152	1	AntlerWt	window_link23_pos150	0	1.02430193727914	0	1
partial	ide(ID)!id	1.39557966349722	9768.28499373779	2722.05830704258	3.58856567049465	Positive	0.320463086462675	0.0902745309239176	-4088.95623131152	1	AntlerWt	window_link23_pos150	0	1.02430193727914	0	1
partial	R!variance	1	6999.44635855409	449.214870981019	15.5815107885194	Positive	0.229627225764825	0.0244760617228952	-4088.95623131152	1	AntlerWt	window_link23_pos150	0	1.02430193727914	0	1
full	MeCaYear!MeCaYear.var	1.09426149453963	7659.25102254229	1962.69493762863	3.90241543690757	Positive	0.251272552987511	0.0505718048177402	-4088.9562318687	1	AntlerWt	window_link23_pos150	0	1.02430193727914	0	1
full	BirthYear!BirthYear.var	0.0423460427648668	296.399876049628	746.029691972256	0.39730305541331	Positive	0.00972381677281168	0.0244086112252191	-4088.9562318687	1	AntlerWt	window_link23_pos150	0	1.02430193727914	0	1
full	giv(ID).giv	0.82269199469937	5758.40832660344	2846.04067019933	2.02330500294647	Positive	0.188912722289903	0.0899742948926397	-4088.9562318687	1	AntlerWt	window_link23_pos150	0	1.02430193727914	0	1
full	giv(ID2).giv	5.68131723441545e-08	0.000397662122392336	2.55214453362125e-05	15.5814891027387	Boundary	1.30458678565137e-08	1.3905368483601e-09	-4088.9562318687	1	AntlerWt	window_link23_pos150	0	1.02430193727914	0	1
full	ide(ID)!id	1.39557913362749	9768.31494081965	2722.04779322397	3.58859053288338	Positive	0.320463375118771	0.0902738279984901	-4088.9562318687	1	AntlerWt	window_link23_pos150	0	1.02430193727914	0	1
full	R!variance	1	6999.47047461874	449.217043920949	15.5814891027387	Positive	0.229627519785136	0.0244756064656399	-4088.9562318687	1	AntlerWt	window_link23_pos150	0	1.02430193727914	0	1
partial	MeCaYear!MeCaYear.var	1.09428481650603	7659.40135279323	1962.79615483645	3.90229078751759	Positive	0.251276095478328	0.050573724035345	-4088.95761930524	1	AntlerWt	window_link23_pos160	0	1.02430193727914	0	1
partial	BirthYear!BirthYear.var	0.0422927691089026	296.026489666931	745.936987084831	0.396851871930659	Positive	0.00971151360994231	0.0244055622418215	-4088.95761930524	1	AntlerWt	window_link23_pos160	0	1.02430193727914	0	1
partial	giv(ID).giv	0.822689188789907	5758.37898004051	2846.52956792936	2.02294718625716	Positive	0.188910715047121	0.0899891324151548	-4088.95761930524	1	AntlerWt	window_link23_pos160	0	1.02430193727914	0	1
partial	ide(ID)!id	1.39564336705908	9768.74807401695	2722.38292284898	3.58830787249941	Positive	0.320475812754642	0.0902860015841245	-4088.95761930524	1	AntlerWt	window_link23_pos160	0	1.02430193727914	0	1
partial	R!variance	1	6999.45867589496	449.216402443099	15.5814850878727	Positive	0.229625863109967	0.0244761235865703	-4088.95761930524	1	AntlerWt	window_link23_pos160	0	1.02430193727914	0	1
full	MeCaYear!MeCaYear.var	1.09428114223791	7659.40215632259	1962.72542645253	3.90243181908859	Positive	0.251275574203953	0.0505719635160271	-4088.95762023028	1	AntlerWt	window_link23_pos160	0	1.02430193727914	0	1
full	BirthYear!BirthYear.var	0.0422925015896742	296.025642194426	745.923252514409	0.39685804296429	Positive	0.00971146464219754	0.0244050645015292	-4088.95762023028	1	AntlerWt	window_link23_pos160	0	1.02430193727914	0	1
full	giv(ID).giv	0.822687934449696	5758.39013931815	2846.51850456222	2.02295896903146	Positive	0.188910669425178	0.0899885336022012	-4088.95762023028	1	AntlerWt	window_link23_pos160	0	1.02430193727914	0	1
full	giv(ID2).giv	1.21270906211066e-07	0.000848833635780859	5.44771450331796e-05	15.5814632955503	Boundary	2.78469722416128e-08	2.96818614388687e-09	-4088.95762023028	1	AntlerWt	window_link23_pos160	0	1.02430193727914	0	1
full	ide(ID)!id	1.39564285376789	9768.77830659165	2722.37235152007	3.58833291160084	Positive	0.320476106119288	0.0902852935400863	-4088.95762023028	1	AntlerWt	window_link23_pos160	0	1.02430193727914	0	1
full	R!variance	1	6999.48291227827	449.218586182284	15.5814632955503	Positive	0.229626157762411	0.0244756655707749	-4088.95762023028	1	AntlerWt	window_link23_pos160	0	1.02430193727914	0	1
partial	MeCaYear!MeCaYear.var	1.09433102528272	7659.6958698828	1962.86680346556	3.90230037838489	Positive	0.251287352004049	0.0505747219382939	-4088.96279343774	1	AntlerWt	window_link23_pos170	0	1.02430193727914	0	1
partial	BirthYear!BirthYear.var	0.0422087944489531	295.437597074298	745.820577928175	0.396124223194536	Positive	0.00969225576476777	0.0244021214323746	-4088.96279343774	1	AntlerWt	window_link23_pos170	0	1.02430193727914	0	1
partial	giv(ID).giv	0.821667678930357	5751.20725019479	2845.63511281198	2.02106279343439	Positive	0.188676634853134	0.0899681763904867	-4088.96279343774	1	AntlerWt	window_link23_pos170	0	1.02430193727914	0	1
partial	ide(ID)!id	1.3966914509082	9776.04718394814	2722.40060488902	3.59096569637541	Positive	0.320717304139982	0.0902811118656465	-4088.96279343774	1	AntlerWt	window_link23_pos170	0	1.02430193727914	0	1
partial	R!variance	1	6999.4322494	449.214860199034	15.5814797540285	Positive	0.229626453238068	0.0244758713950932	-4088.96279343774	1	AntlerWt	window_link23_pos170	0	1.02430193727914	0	1
full	MeCaYear!MeCaYear.var	1.09433173788614	7659.69556471743	1962.88064064034	3.90227271395302	Positive	0.251287452660515	0.0505750676259345	-4088.96279368063	1	AntlerWt	window_link23_pos170	0	1.02430193727914	0	1
full	BirthYear!BirthYear.var	0.0422088697745555	295.437920157933	745.822863149716	0.396123442649983	Positive	0.00969227063250081	0.0244022061457487	-4088.96279368063	1	AntlerWt	window_link23_pos170	0	1.02430193727914	0	1
full	giv(ID).giv	0.821667709716954	5751.2034915004	2845.63819110652	2.02105928627	Positive	0.188676594637571	0.0899683199884915	-4088.96279368063	1	AntlerWt	window_link23_pos170	0	1.02430193727914	0	1
full	giv(ID2).giv	1.62277478884327e-07	0.00113584943416228	7.28973840900091e-05	15.5814841415957	Boundary	3.7263192577949e-08	3.97189749817166e-09	-4088.96279368063	1	AntlerWt	window_link23_pos170	0	1.02430193727914	0	1
full	ide(ID)!id	1.39669156131336	9776.04120130459	2722.4027724529	3.5909606397059	Positive	0.320717249115722	0.0902812612258339	-4088.96279368063	1	AntlerWt	window_link23_pos170	0	1.02430193727914	0	1
full	R!variance	1	6999.42741267216	449.214423290191	15.5814841415957	Positive	0.229626395690499	0.0244759625641145	-4088.96279368063	1	AntlerWt	window_link23_pos170	0	1.02430193727914	0	1
partial	MeCaYear!MeCaYear.var	1.0942564141114	7659.13639588358	1962.73168401758	3.90228397404064	Positive	0.251273291582274	0.0505729072508122	-4088.96745873604	0.660197993721521	AntlerWt	window_link23_pos180	0.193283173453892	1.02430193727914	0.188697459625344	0.664002928669162
partial	BirthYear!BirthYear.var	0.0422101384354844	295.445567782241	745.845978161079	0.39612141974765	Positive	0.00969268289045443	0.024403387317952	-4088.96745873604	0.660197993721521	AntlerWt	window_link23_pos180	0.193283173453892	1.02430193727914	0.188697459625344	0.664002928669162
partial	giv(ID).giv	0.820702419472539	5744.42305305225	2844.00483750929	2.01983589383873	Positive	0.188457289983412	0.089924667798995	-4088.96745873604	0.660197993721521	AntlerWt	window_link23_pos180	0.193283173453892	1.02430193727914	0.188697459625344	0.664002928669162
partial	ide(ID)!id	1.39767673092355	9782.89602093783	2721.81299055504	3.59425723034075	Positive	0.3209474746669	0.0902544024675874	-4088.96745873604	0.660197993721521	AntlerWt	window_link23_pos180	0.193283173453892	1.02430193727914	0.188697459625344	0.664002928669162
partial	R!variance	1	6999.39821883815	449.211551068645	15.5815187792634	Positive	0.22962926087696	0.0244750254142784	-4088.96745873604	0.660197993721521	AntlerWt	window_link23_pos180	0.193283173453892	1.02430193727914	0.188697459625344	0.664002928669162
full	MeCaYear!MeCaYear.var	1.09611054056605	7674.33541935481	1966.43238868876	3.90266935364717	Positive	0.251723410296109	0.0506307071571204	-4088.87081714932	0.660197993721521	AntlerWt	window_link23_pos180	0.193283173453892	1.02430193727914	0.188697459625344	0.664002928669162
full	BirthYear!BirthYear.var	0.0447462093985744	313.28721598828	749.396518312225	0.418052670826199	Positive	0.0102760333112171	0.0245081770360605	-4088.87081714932	0.660197993721521	AntlerWt	window_link23_pos180	0.193283173453892	1.02430193727914	0.188697459625344	0.664002928669162
full	giv(ID).giv	0.785044321719914	5496.42870948696	2862.48961247398	1.92015673542882	Positive	0.180286592075724	0.0908789123880509	-4088.87081714932	0.660197993721521	AntlerWt	window_link23_pos180	0.193283173453892	1.02430193727914	0.188697459625344	0.664002928669162
full	giv(ID2).giv	0.0564754752711533	395.408787853174	1011.89107566875	0.390762204906145	Positive	0.0129696766039735	0.0331335817410134	-4088.87081714932	0.660197993721521	AntlerWt	window_link23_pos180	0.193283173453892	1.02430193727914	0.188697459625344	0.664002928669162
full	ide(ID)!id	1.37204777645811	9606.28920006723	2750.74161342256	3.49225428996757	Positive	0.31509280551291	0.0913464075215139	-4088.87081714932	0.660197993721521	AntlerWt	window_link23_pos180	0.193283173453892	1.02430193727914	0.188697459625344	0.664002928669162
full	R!variance	1	7001.42470611738	449.39346799371	15.5797206785733	Positive	0.229651482200066	0.0244989411858028	-4088.87081714932	0.660197993721521	AntlerWt	window_link23_pos180	0.193283173453892	1.02430193727914	0.188697459625344	0.664002928669162
partial	MeCaYear!MeCaYear.var	1.09423076770513	7658.95101170364	1962.68449233167	3.90228334794901	Positive	0.25126805557606	0.050572356899348	-4088.96374578651	0.950974897283695	AntlerWt	window_link23_pos190	0.00378010610256752	1.02430193727914	0.00369042170574102	0.951559233835675
partial	BirthYear!BirthYear.var	0.0422361108074992	295.627131996981	745.860890713934	0.396356928855739	Positive	0.00969867211827037	0.0244038921612421	-4088.96374578651	0.950974897283695	AntlerWt	window_link23_pos190	0.00378010610256752	1.02430193727914	0.00369042170574102	0.951559233835675
partial	giv(ID).giv	0.821173698697397	5747.71731525436	2844.06369584343	2.02095238712641	Positive	0.188565999651637	0.0899236929232914	-4088.96374578651	0.950974897283695	AntlerWt	window_link23_pos190	0.00378010610256752	1.02430193727914	0.00369042170574102	0.951559233835675
partial	ide(ID)!id	1.39719380552312	9779.50833241517	2721.497682465	3.59342886654871	Positive	0.320837414865413	0.090245957553031	-4088.96374578651	0.950974897283695	AntlerWt	window_link23_pos190	0.00378010610256752	1.02430193727914	0.00369042170574102	0.951559233835675
partial	R!variance	1	6999.3928499802	449.210461330834	15.5815446266406	Positive	0.229629857788619	0.0244750746411944	-4088.96374578651	0.950974897283695	AntlerWt	window_link23_pos190	0.00378010610256752	1.02430193727914	0.00369042170574102	0.951559233835675
full	MeCaYear!MeCaYear.var	1.09471940106517	7662.80315201846	1963.83121322838	3.90196626899592	Positive	0.251378190451607	0.0505912802940091	-4088.96185573346	0.950974897283695	AntlerWt	window_link23_pos190	0.00378010610256752	1.02430193727914	0.00369042170574102	0.951559233835675
full	BirthYear!BirthYear.var	0.0425304499858095	297.704111109128	746.551721782844	0.398772251704382	Positive	0.00976618076387675	0.0244240452228443	-4088.96185573346	0.950974897283695	AntlerWt	window_link23_pos190	0.00378010610256752	1.02430193727914	0.00369042170574102	0.951559233835675
full	giv(ID).giv	0.817530982276593	5722.543130017	2871.03749298439	1.9931969345578	Positive	0.187727977382014	0.0908811936804837	-4088.96185573346	0.950974897283695	AntlerWt	window_link23_pos190	0.00378010610256752	1.02430193727914	0.00369042170574102	0.951559233835675
full	giv(ID2).giv	0.00728283694905563	50.9783108571559	814.116177056977	0.0626179804477563	Positive	0.00167234304226852	0.0267049904463679	-4088.96185573346	0.950974897283695	AntlerWt	window_link23_pos190	0.00378010610256752	1.02430193727914	0.00369042170574102	0.951559233835675
full	ide(ID)!id	1.39280657164246	9749.34999502987	2756.95264884235	3.53627763578879	Positive	0.319827341406315	0.0914599837769296	-4088.96185573346	0.950974897283695	AntlerWt	window_link23_pos190	0.00378010610256752	1.02430193727914	0.00369042170574102	0.951559233835675
full	R!variance	1	6999.78747482001	449.260264559566	15.5806957058227	Positive	0.229627966953919	0.0244795635254915	-4088.96185573346	0.950974897283695	AntlerWt	window_link23_pos190	0.00378010610256752	1.02430193727914	0.00369042170574102	0.951559233835675
partial	MeCaYear!MeCaYear.var	1.09461543069844	7661.52639368024	1963.28723445052	3.90239709159243	Positive	0.251319968545172	0.0505783976985962	-4088.96741113914	0.766867888466631	AntlerWt	window_link23_pos20	0.0878970124103943	1.02430193727914	0.0858116237130975	0.769570909936924
partial	BirthYear!BirthYear.var	0.0423401976670445	296.351150223339	746.085073638819	0.397208255055915	Positive	0.00972116493834581	0.0244078405999738	-4088.96741113914	0.766867888466631	AntlerWt	window_link23_pos20	0.0878970124103943	1.02430193727914	0.0858116237130975	0.769570909936924
partial	giv(ID).giv	0.822154582091938	5754.49500685673	2847.25068428677	2.02107072574055	Positive	0.188763887220897	0.0900064188808305	-4088.96741113914	0.766867888466631	AntlerWt	window_link23_pos20	0.0878970124103943	1.02430193727914	0.0858116237130975	0.769570909936924
partial	ide(ID)!id	1.39635520295519	9773.48933914412	2723.32559763912	3.58880676905357	Positive	0.320598390852818	0.0903099603824966	-4088.96741113914	0.766867888466631	AntlerWt	window_link23_pos20	0.0878970124103943	1.02430193727914	0.0858116237130975	0.769570909936924
partial	R!variance	1	6999.28593989546	449.202206495664	15.581592963442	Positive	0.229596588442767	0.0244737266176466	-4088.96741113914	0.766867888466631	AntlerWt	window_link23_pos20	0.0878970124103943	1.02430193727914	0.0858116237130975	0.769570909936924
full	MeCaYear!MeCaYear.var	1.08800811105092	7618.82713979987	1953.94449179792	3.89920346856396	Positive	0.25058015828006	0.0504919552537382	-4088.92346263294	0.766867888466631	AntlerWt	window_link23_pos20	0.0878970124103943	1.02430193727914	0.0858116237130975	0.769570909936924
full	BirthYear!BirthYear.var	0.0405370258642182	283.862399263511	742.158511070118	0.382482171974569	Positive	0.00933612006572924	0.0243465152253823	-4088.92346263294	0.766867888466631	AntlerWt	window_link23_pos20	0.0878970124103943	1.02430193727914	0.0858116237130975	0.769570909936924
full	giv(ID).giv	0.776710685202898	5438.95251155846	2891.76867317087	1.88083941914848	Positive	0.178884959090941	0.0919881256004776	-4088.92346263294	0.766867888466631	AntlerWt	window_link23_pos20	0.0878970124103943	1.02430193727914	0.0858116237130975	0.769570909936924
full	giv(ID2).giv	0.0171623880415624	120.180416365216	478.818430747488	0.250993714209375	Positive	0.00395268552526189	0.0157530181463428	-4088.92346263294	0.766867888466631	AntlerWt	window_link23_pos20	0.0878970124103943	1.02430193727914	0.0858116237130975	0.769570909936924
full	ide(ID)!id	1.41953814631661	9940.3815516519	2733.31506838138	3.63674925976917	Positive	0.326935148530296	0.090760298290579	-4088.92346263294	0.766867888466631	AntlerWt	window_link23_pos20	0.0878970124103943	1.02430193727914	0.0858116237130975	0.769570909936924
full	R!variance	1	7002.54627002802	449.498198500272	15.5785858394798	Positive	0.230310928507712	0.0245337199952505	-4088.92346263294	0.766867888466631	AntlerWt	window_link23_pos20	0.0878970124103943	1.02430193727914	0.0858116237130975	0.769570909936924
partial	MeCaYear!MeCaYear.var	1.09424123175991	7659.04461140479	1962.71627620335	3.90226784393939	Positive	0.251272175571985	0.0505730122770913	-4088.96352797397	0.956631224046078	AntlerWt	window_link23_pos200	0.00295734670362436	1.02430193727914	0.00288718257380239	0.957148281395761
partial	BirthYear!BirthYear.var	0.0422581268884574	295.782017382537	745.926050535393	0.396529947131137	Positive	0.00970379398131606	0.0244060610675747	-4088.96352797397	0.956631224046078	AntlerWt	window_link23_pos200	0.00295734670362436	1.02430193727914	0.00288718257380239	0.957148281395761
partial	giv(ID).giv	0.821093640174599	5747.17223013384	2844.04794843803	2.02077191887367	Positive	0.188548904324472	0.0899240555561511	-4088.96352797397	0.956631224046078	AntlerWt	window_link23_pos200	0.00295734670362436	1.02430193727914	0.00288718257380239	0.957148281395761
partial	ide(ID)!id	1.39721162396914	9779.65904496363	2721.57413013177	3.59338330589222	Positive	0.320843699085014	0.0902490921063671	-4088.96352797397	0.956631224046078	AntlerWt	window_link23_pos200	0.00295734670362436	1.02430193727914	0.00288718257380239	0.957148281395761
partial	R!variance	1	6999.4114543522	449.212465558355	15.5815165228155	Positive	0.229631427037212	0.0244754500278732	-4088.96352797397	0.956631224046078	AntlerWt	window_link23_pos200	0.00295734670362436	1.02430193727914	0.00288718257380239	0.957148281395761
full	MeCaYear!MeCaYear.var	1.094667262305	7662.3062249854	1963.59827628604	3.90217608027133	Positive	0.25134817335105	0.0505835558466769	-4088.96204930062	0.956631224046078	AntlerWt	window_link23_pos200	0.00295734670362436	1.02430193727914	0.00288718257380239	0.957148281395761
full	BirthYear!BirthYear.var	0.0424298833131927	296.99505067093	746.095999015059	0.398065464850369	Positive	0.0097423884256966	0.024408103563707	-4088.96204930062	0.956631224046078	AntlerWt	window_link23_pos200	0.00295734670362436	1.02430193727914	0.00288718257380239	0.957148281395761
full	giv(ID).giv	0.818340470733751	5728.11072275737	2861.77657471504	2.0015925678362	Positive	0.187900368980668	0.090568153617655	-4088.96204930062	0.956631224046078	AntlerWt	window_link23_pos200	0.00295734670362436	1.02430193727914	0.00288718257380239	0.957148281395761
full	giv(ID2).giv	0.00718457915108823	50.2896610220773	779.56331833148	0.0645100402231772	Positive	0.00164966187270422	0.0255690789434205	-4088.96204930062	0.956631224046078	AntlerWt	window_link23_pos200	0.00295734670362436	1.02430193727914	0.00288718257380239	0.957148281395761
full	ide(ID)!id	1.39256068770858	9747.46098063765	2754.88327668381	3.53824826740795	Positive	0.319747924496267	0.0914152731432595	-4088.96204930062	0.956631224046078	AntlerWt	window_link23_pos200	0.00295734670362436	1.02430193727914	0.00288718257380239	0.957148281395761
full	R!variance	1	6999.66692056835	449.239842255	15.5811356477931	Positive	0.229611482873614	0.0244779702326658	-4088.96204930062	0.956631224046078	AntlerWt	window_link23_pos200	0.00295734670362436	1.02430193727914	0.00288718257380239	0.957148281395761
partial	MeCaYear!MeCaYear.var	1.09418532632102	7658.76466450043	1962.66508488235	3.90222698895137	Positive	0.251272135420468	0.0505731425904341	-4088.97049506804	0.43603656720654	AntlerWt	window_link23_pos210	0.606690648680342	1.02430193727914	0.592296691629715	0.44153237403838
partial	BirthYear!BirthYear.var	0.0422291910296425	295.583781182401	745.934737033807	0.396259574071832	Positive	0.0096976433076238	0.0244073055181067	-4088.97049506804	0.43603656720654	AntlerWt	window_link23_pos210	0.606690648680342	1.02430193727914	0.592296691629715	0.44153237403838
partial	giv(ID).giv	0.819668203878529	5737.27843489437	2842.35393943993	2.01849542918813	Positive	0.188231166120019	0.0898835204839166	-4088.97049506804	0.43603656720654	AntlerWt	window_link23_pos210	0.606690648680342	1.02430193727914	0.592296691629715	0.44153237403838
partial	ide(ID)!id	1.39850010782208	9788.82000282409	2721.36860510863	3.59702099320476	Positive	0.321155932203675	0.0902351306690656	-4088.97049506804	0.43603656720654	AntlerWt	window_link23_pos210	0.606690648680342	1.02430193727914	0.592296691629715	0.44153237403838
partial	R!variance	1	6999.51322711623	449.221983197189	15.5814129515646	Positive	0.229643122948214	0.0244759328390092	-4088.97049506804	0.43603656720654	AntlerWt	window_link23_pos210	0.606690648680342	1.02430193727914	0.592296691629715	0.44153237403838
full	MeCaYear!MeCaYear.var	1.10079001866091	7700.37230591344	1971.07842614544	3.90667981738908	Positive	0.251787208660511	0.0506199469113197	-4088.6671497437	0.43603656720654	AntlerWt	window_link23_pos210	0.606690648680342	1.02430193727914	0.592296691629715	0.44153237403838
full	BirthYear!BirthYear.var	0.0447175071497402	312.813023199674	746.786667161999	0.418878693145998	Positive	0.0102283779037043	0.0243475686155699	-4088.6671497437	0.43603656720654	AntlerWt	window_link23_pos210	0.606690648680342	1.02430193727914	0.592296691629715	0.44153237403838
full	giv(ID).giv	0.80952439662701	5662.87769608503	2834.92020360887	1.99754394810695	Positive	0.185165094808228	0.0894708565087097	-4088.6671497437	0.43603656720654	AntlerWt	window_link23_pos210	0.606690648680342	1.02430193727914	0.592296691629715	0.44153237403838
full	giv(ID2).giv	0.0796924144825674	557.473497279201	907.403361348959	0.614361287410764	Positive	0.0182282999062722	0.0295082587100714	-4088.6671497437	0.43603656720654	AntlerWt	window_link23_pos210	0.606690648680342	1.02430193727914	0.592296691629715	0.44153237403838
full	ide(ID)!id	1.33718170436374	9354.00647689599	2734.09119712968	3.42124889130109	Positive	0.305857832198751	0.0908863455876154	-4088.6671497437	0.43603656720654	AntlerWt	window_link23_pos210	0.606690648680342	1.02430193727914	0.592296691629715	0.44153237403838
full	R!variance	1	6995.31443361084	448.82691497382	15.5857730457606	Positive	0.228733186522534	0.0244529802365289	-4088.6671497437	0.43603656720654	AntlerWt	window_link23_pos210	0.606690648680342	1.02430193727914	0.592296691629715	0.44153237403838
partial	MeCaYear!MeCaYear.var	1.09414952257322	7658.56675754966	1962.6182128121	3.90221934533881	Positive	0.251267676657869	0.0505728566281293	-4088.96648185156	0.681355860278256	AntlerWt	window_link23_pos220	0.168603561485725	1.02430193727914	0.164603380457902	0.684953179437154
partial	BirthYear!BirthYear.var	0.0422077340015537	295.435625448683	745.828252928865	0.396117503310592	Positive	0.0096928610219761	0.0244040900918768	-4088.96648185156	0.681355860278256	AntlerWt	window_link23_pos220	0.168603561485725	1.02430193727914	0.164603380457902	0.684953179437154
partial	giv(ID).giv	0.820330470625547	5741.95349257437	2842.99685142659	2.01968338082862	Positive	0.188386072646615	0.0899004117767027	-4088.96648185156	0.681355860278256	AntlerWt	window_link23_pos220	0.168603561485725	1.02430193727914	0.164603380457902	0.684953179437154
partial	ide(ID)!id	1.39782988177585	9784.19607596334	2721.32331443182	3.5953817115649	Positive	0.321006827230285	0.0902375320081313	-4088.96648185156	0.681355860278256	AntlerWt	window_link23_pos220	0.168603561485725	1.02430193727914	0.164603380457902	0.684953179437154
partial	R!variance	1	6999.5613940755	449.225396398699	15.5814017866951	Positive	0.229646562443255	0.0244764455568235	-4088.96648185156	0.681355860278256	AntlerWt	window_link23_pos220	0.168603561485725	1.02430193727914	0.164603380457902	0.684953179437154
full	MeCaYear!MeCaYear.var	1.10129840097583	7702.32732730396	1972.36011827361	3.90513236195717	Positive	0.251805592896786	0.0506259117026839	-4088.88218007082	0.681355860278256	AntlerWt	window_link23_pos220	0.168603561485725	1.02430193727914	0.164603380457902	0.684953179437154
full	BirthYear!BirthYear.var	0.0458582138793066	320.725948236154	752.203324707754	0.426381987025598	Positive	0.0104852188333649	0.0245145916534623	-4088.88218007082	0.681355860278256	AntlerWt	window_link23_pos220	0.168603561485725	1.02430193727914	0.164603380457902	0.684953179437154
full	giv(ID).giv	0.817329615665101	5716.28927143999	2849.17707497909	2.0062948426896	Positive	0.186877751100239	0.0898830576083512	-4088.88218007082	0.681355860278256	AntlerWt	window_link23_pos220	0.168603561485725	1.02430193727914	0.164603380457902	0.684953179437154
full	giv(ID2).giv	0.0519369890436563	363.240053426374	890.07966192301	0.408098363512314	Positive	0.0118750960755266	0.0289988994873247	-4088.88218007082	0.681355860278256	AntlerWt	window_link23_pos220	0.168603561485725	1.02430193727914	0.164603380457902	0.684953179437154
full	ide(ID)!id	1.35718257809306	9491.9455527444	2753.05846988699	3.44778204188814	Positive	0.310312049343848	0.0915224227520322	-4088.88218007082	0.681355860278256	AntlerWt	window_link23_pos220	0.168603561485725	1.02430193727914	0.164603380457902	0.684953179437154
full	R!variance	1	6993.86044734028	448.7471015448	15.5853050042309	Positive	0.228644291750236	0.0244535869252823	-4088.88218007082	0.681355860278256	AntlerWt	window_link23_pos220	0.168603561485725	1.02430193727914	0.164603380457902	0.684953179437154
partial	MeCaYear!MeCaYear.var	1.09417480480779	7658.69843660787	1962.62924193711	3.90226450974955	Positive	0.251269633340846	0.0505727170632106	-4088.96137441488	1	AntlerWt	window_link23_pos230	0	1.02430193727914	0	1
partial	BirthYear!BirthYear.var	0.0421703874170577	295.172470397821	745.675059782979	0.395845974094572	Positive	0.00968413615225491	0.0243989636539392	-4088.96137441488	1	AntlerWt	window_link23_pos230	0	1.02430193727914	0	1
partial	giv(ID).giv	0.821109557424344	5747.3727745306	2843.40606494904	2.02129862680503	Positive	0.188562098597147	0.0899070262355737	-4088.96137441488	1	AntlerWt	window_link23_pos230	0	1.02430193727914	0	1
partial	ide(ID)!id	1.3971295678419	9779.23636145973	2720.93857992198	3.59406729487446	Positive	0.32084108745582	0.0902276852051462	-4088.96137441488	1	AntlerWt	window_link23_pos230	0	1.02430193727914	0	1
partial	R!variance	1	6999.52000626927	449.220985769098	15.5814626386735	Positive	0.229643044453932	0.0244762427635894	-4088.96137441488	1	AntlerWt	window_link23_pos230	0	1.02430193727914	0	1
full	MeCaYear!MeCaYear.var	1.09417604751747	7658.69789513229	1962.65303161174	3.90221693380155	Positive	0.251269810208838	0.0505733131652672	-4088.96137472759	1	AntlerWt	window_link23_pos230	0	1.02430193727914	0	1
full	BirthYear!BirthYear.var	0.0421705312642674	295.173121147216	745.678167994112	0.395845196784072	Positive	0.00968416500362953	0.0243990831830396	-4088.96137472759	1	AntlerWt	window_link23_pos230	0	1.02430193727914	0	1
full	giv(ID).giv	0.821109734123906	5747.36707742362	2843.4133855728	2.02129141917429	Positive	0.188562057743865	0.0899073299576766	-4088.96137472759	1	AntlerWt	window_link23_pos230	0	1.02430193727914	0	1
full	giv(ID2).giv	8.3504933730199e-08	0.000584493749103411	3.75121047891021e-05	15.5814703650864	Boundary	1.91763189273742e-08	2.04390033379278e-09	-4088.96137472759	1	AntlerWt	window_link23_pos230	0	1.02430193727914	0	1
full	ide(ID)!id	1.3971298016212	9779.22619964135	2720.94265021052	3.59405818380065	Positive	0.320841002585431	0.0902279689121415	-4088.96137472759	1	AntlerWt	window_link23_pos230	0	1.02430193727914	0	1
full	R!variance	1	6999.51156169869	449.220221050676	15.5814703650864	Positive	0.229642945281917	0.0244764020817804	-4088.96137472759	1	AntlerWt	window_link23_pos230	0	1.02430193727914	0	1
partial	MeCaYear!MeCaYear.var	1.09417874004659	7658.71331896029	1962.62868059197	3.90227320873057	Positive	0.251273959316204	0.0505728122944198	-4088.96664281263	0.739015002716248	AntlerWt	window_link23_pos240	0.110994268176	1.02430193727914	0.108360888656362	0.742018013122967
partial	BirthYear!BirthYear.var	0.0421574223659841	295.081233394873	745.749295382833	0.39568422688672	Positive	0.00968129067469837	0.0244018049206741	-4088.96664281263	0.739015002716248	AntlerWt	window_link23_pos240	0.110994268176	1.02430193727914	0.108360888656362	0.742018013122967
partial	giv(ID).giv	0.819900868191509	5738.90304172609	2841.60119259499	2.01960185570067	Positive	0.188287095935076	0.0898591127666777	-4088.96664281263	0.739015002716248	AntlerWt	window_link23_pos240	0.110994268176	1.02430193727914	0.108360888656362	0.742018013122967
partial	ide(ID)!id	1.39828797876895	9787.32850017156	2720.4203692674	3.59772651709973	Positive	0.321111481908856	0.0902029648476451	-4088.96664281263	0.739015002716248	AntlerWt	window_link23_pos240	0.110994268176	1.02430193727914	0.108360888656362	0.742018013122967
partial	R!variance	1	6999.50843372643	449.220811319586	15.5814429281791	Positive	0.229646172165166	0.0244759297554529	-4088.96664281263	0.739015002716248	AntlerWt	window_link23_pos240	0.110994268176	1.02430193727914	0.108360888656362	0.742018013122967
full	MeCaYear!MeCaYear.var	1.09821541387809	7684.45131814193	1968.98536014146	3.90274680233775	Positive	0.251542110049517	0.0506137980027678	-4088.91114567854	0.739015002716248	AntlerWt	window_link23_pos240	0.110994268176	1.02430193727914	0.108360888656362	0.742018013122967
full	BirthYear!BirthYear.var	0.0458159500203148	320.584134111067	751.958132764024	0.426332424828858	Positive	0.0104939710337307	0.0245370820135662	-4088.91114567854	0.739015002716248	AntlerWt	window_link23_pos240	0.110994268176	1.02430193727914	0.108360888656362	0.742018013122967
full	giv(ID).giv	0.830516245073141	5811.30220313868	2863.41794958818	2.02949841952848	Positive	0.190226622278396	0.0902737023208121	-4088.91114567854	0.739015002716248	AntlerWt	window_link23_pos240	0.110994268176	1.02430193727914	0.108360888656362	0.742018013122967
full	giv(ID2).giv	0.0284229816489936	198.881764031022	611.718773759174	0.325119601624846	Positive	0.00651017704499295	0.0199847290578778	-4088.91114567854	0.739015002716248	AntlerWt	window_link23_pos240	0.110994268176	1.02430193727914	0.108360888656362	0.742018013122967
full	ide(ID)!id	1.36296008262499	9536.92715577302	2756.93757012312	3.45924668702133	Positive	0.312180880694516	0.0916511255239467	-4088.91114567854	0.739015002716248	AntlerWt	window_link23_pos240	0.110994268176	1.02430193727914	0.108360888656362	0.742018013122967
full	R!variance	1	6997.21677644836	449.035496761873	15.582769796391	Positive	0.229046238898847	0.0244706155896129	-4088.91114567854	0.739015002716248	AntlerWt	window_link23_pos240	0.110994268176	1.02430193727914	0.108360888656362	0.742018013122967
partial	MeCaYear!MeCaYear.var	1.09422747435339	7659.03100521949	1962.70999838179	3.90227339318299	Positive	0.251278667812518	0.0505737017938295	-4088.96211158489	1	AntlerWt	window_link23_pos250	0	1.02430193727914	0	1
partial	BirthYear!BirthYear.var	0.0422359240757895	295.629802406236	745.932487049923	0.39632246555639	Positive	0.00969906804969096	0.024407030162672	-4088.96211158489	1	AntlerWt	window_link23_pos250	0	1.02430193727914	0	1
partial	giv(ID).giv	0.820837493057755	5745.44137935398	2842.90003492862	2.02097903857468	Positive	0.188497324898557	0.0898916413631698	-4088.96211158489	1	AntlerWt	window_link23_pos250	0	1.02430193727914	0	1
partial	ide(ID)!id	1.39733646742254	9780.63846828313	2720.84371157323	3.59470793073515	Positive	0.320884691939645	0.0902233210329106	-4088.96211158489	1	AntlerWt	window_link23_pos250	0	1.02430193727914	0	1
partial	R!variance	1	6999.48702142157	449.218892765071	15.5814618088249	Positive	0.229640247299589	0.0244761838971248	-4088.96211158489	1	AntlerWt	window_link23_pos250	0	1.02430193727914	0	1
full	MeCaYear!MeCaYear.var	1.09421772215676	7659.03504812897	1962.52119406668	3.9026508713815	Positive	0.251277273215159	0.0505689800687963	-4088.96211201226	1	AntlerWt	window_link23_pos250	0	1.02430193727914	0	1
full	BirthYear!BirthYear.var	0.042235006309733	295.626169302576	745.903820148554	0.396332826454353	Positive	0.00969888990539889	0.0244059536958505	-4088.96211201226	1	AntlerWt	window_link23_pos250	0	1.02430193727914	0	1
full	giv(ID).giv	0.820835592820801	5745.48231751777	2842.85274482428	2.02102705740846	Positive	0.188497522335332	0.0898895344662643	-4088.96211201226	1	AntlerWt	window_link23_pos250	0	1.02430193727914	0	1
full	giv(ID2).giv	1.11863814220226e-07	0.000782996707493789	5.02520068623118e-05	15.5814017465843	Boundary	2.56885203369779e-08	2.73785929053282e-09	-4088.96211201226	1	AntlerWt	window_link23_pos250	0	1.02430193727914	0	1
full	ide(ID)!id	1.39733428364279	9780.71551544389	2720.81315261564	3.59477662258478	Positive	0.320885269406664	0.0902212054626153	-4088.96211201226	1	AntlerWt	window_link23_pos250	0	1.02430193727914	0	1
full	R!variance	1	6999.55309902367	449.22486518635	15.5814017465843	Positive	0.229641019448926	0.0244749323954108	-4088.96211201226	1	AntlerWt	window_link23_pos250	0	1.02430193727914	0	1
partial	MeCaYear!MeCaYear.var	1.09430906253112	7659.58310534488	1962.83642308271	3.90230332760752	Positive	0.251290697144311	0.0505750478733226	-4088.9594866938	1	AntlerWt	window_link23_pos260	0	1.02430193727914	0	1
partial	BirthYear!BirthYear.var	0.0422876511674529	295.991132247183	745.96863720766	0.396787636213701	Positive	0.00971068750713415	0.024407487007649	-4088.9594866938	1	AntlerWt	window_link23_pos260	0	1.02430193727914	0	1
partial	giv(ID).giv	0.821476920368738	5749.90279814866	2844.02011395043	2.02175180475846	Positive	0.18863912862967	0.0899203796508789	-4088.9594866938	1	AntlerWt	window_link23_pos260	0	1.02430193727914	0	1
partial	ide(ID)!id	1.39667994402748	9776.01892293814	2721.31077921255	3.59239341482599	Positive	0.320725368033002	0.0902433389493768	-4088.9594866938	1	AntlerWt	window_link23_pos260	0	1.02430193727914	0	1
partial	R!variance	1	6999.4696814704	449.217112804821	15.5814849478176	Positive	0.229634118685884	0.0244762866894325	-4088.9594866938	1	AntlerWt	window_link23_pos260	0	1.02430193727914	0	1
full	MeCaYear!MeCaYear.var	1.09429894763787	7659.58707635741	1962.64078522908	3.90269433612294	Positive	0.251289249338697	0.0505701567553811	-4088.9594876009	1	AntlerWt	window_link23_pos260	0	1.02430193727914	0	1
full	BirthYear!BirthYear.var	0.0422866981883328	295.987351211787	745.938772231917	0.396798453479186	Positive	0.00971050247987137	0.0244063668865864	-4088.9594876009	1	AntlerWt	window_link23_pos260	0	1.02430193727914	0	1
full	giv(ID).giv	0.82147488324808	5749.94466810126	2843.97154119281	2.02180105701396	Positive	0.188639317626681	0.0899182101326178	-4088.9594876009	1	AntlerWt	window_link23_pos260	0	1.02430193727914	0	1
full	giv(ID2).giv	1.56618885418425e-07	0.00109625984129289	7.03568506626218e-05	15.5814228602944	Boundary	3.59651649432852e-08	3.83324584353234e-09	-4088.9594876009	1	AntlerWt	window_link23_pos260	0	1.02430193727914	0	1
full	ide(ID)!id	1.39667773036591	9776.09885894463	2721.27927045267	3.59246438434025	Positive	0.320725976379051	0.0902411556723369	-4088.9594876009	1	AntlerWt	window_link23_pos260	0	1.02430193727914	0	1
full	R!variance	1	6999.53800823002	449.223287949313	15.5814228602944	Positive	0.229634918210535	0.0244749912074229	-4088.9594876009	1	AntlerWt	window_link23_pos260	0	1.02430193727914	0	1
partial	MeCaYear!MeCaYear.var	1.09425868068631	7659.2353515211	1962.75278959093	3.90229242935755	Positive	0.251280649769557	0.0505738666662248	-4088.96073079263	1	AntlerWt	window_link23_pos270	0	1.02430193727914	0	1
partial	BirthYear!BirthYear.var	0.0422799591926537	295.9374815342	745.911019442078	0.396746359579931	Positive	0.00970897997491508	0.0244057403029794	-4088.96073079263	1	AntlerWt	window_link23_pos270	0	1.02430193727914	0	1
partial	giv(ID).giv	0.821387137308679	5749.27803671939	2844.24362381876	2.02137327076091	Positive	0.18861965385171	0.089928786027859	-4088.96073079263	1	AntlerWt	window_link23_pos270	0	1.02430193727914	0	1
partial	ide(ID)!id	1.3968014240108	9776.87546342202	2721.55068646862	3.59239146712645	Positive	0.320755206807534	0.090251377544875	-4088.96073079263	1	AntlerWt	window_link23_pos270	0	1.02430193727914	0	1
partial	R!variance	1	6999.47415241639	449.217378924417	15.5814856699791	Positive	0.229635509596283	0.0244761896057261	-4088.96073079263	1	AntlerWt	window_link23_pos270	0	1.02430193727914	0	1
full	MeCaYear!MeCaYear.var	1.09426114924634	7659.23437236124	1962.80031317177	3.90219744767839	Positive	0.251281000290833	0.0505750549185793	-4088.96073112999	1	AntlerWt	window_link23_pos270	0	1.02430193727914	0	1
full	BirthYear!BirthYear.var	0.0422801898363433	295.938390472435	745.918388330602	0.396743658692686	Positive	0.00970902457962612	0.0244060160338495	-4088.96073112999	1	AntlerWt	window_link23_pos270	0	1.02430193727914	0	1
full	giv(ID).giv	0.821387629664486	5749.26777807249	2844.25550069873	2.02136122323051	Positive	0.188619604516493	0.089929315363567	-4088.96073112999	1	AntlerWt	window_link23_pos270	0	1.02430193727914	0	1
full	giv(ID2).giv	1.12626201041836e-07	0.000788322303905444	5.05934769786122e-05	15.5815008373253	Boundary	2.58629528026658e-08	2.75669569186036e-09	-4088.96073112999	1	AntlerWt	window_link23_pos270	0	1.02430193727914	0	1
full	ide(ID)!id	1.39680186915548	9776.85527351723	2721.55842735072	3.59237383084016	Positive	0.320755032865085	0.0902519100338115	-4088.96073112999	1	AntlerWt	window_link23_pos270	0	1.02430193727914	0	1
full	R!variance	1	6999.45746738468	449.215870824046	15.5815008373253	Positive	0.22963531188501	0.0244765042801752	-4088.96073112999	1	AntlerWt	window_link23_pos270	0	1.02430193727914	0	1
partial	MeCaYear!MeCaYear.var	1.09427989147161	7659.34403105498	1962.7735595416	3.90230650592409	Positive	0.251278755646448	0.0505737552807662	-4088.95607900226	1	AntlerWt	window_link23_pos280	0	1.02430193727914	0	1
partial	BirthYear!BirthYear.var	0.0421751768947686	295.202527182702	745.644419394082	0.395902550202933	Positive	0.00968465751027756	0.0243966885774543	-4088.95607900226	1	AntlerWt	window_link23_pos280	0	1.02430193727914	0	1
partial	giv(ID).giv	0.822563820554734	5757.48429467609	2845.80483957122	2.02314797368311	Positive	0.188884776993221	0.0899688116563158	-4088.95607900226	1	AntlerWt	window_link23_pos280	0	1.02430193727914	0	1
partial	ide(ID)!id	1.3958255493062	9769.99410552524	2721.9041109647	3.58939687337573	Positive	0.320522482285127	0.0902684265553519	-4088.95607900226	1	AntlerWt	window_link23_pos280	0	1.02430193727914	0	1
partial	R!variance	1	6999.43779534731	449.21389929808	15.5815254298326	Positive	0.229629327564927	0.0244760249615399	-4088.95607900226	1	AntlerWt	window_link23_pos280	0	1.02430193727914	0	1
full	MeCaYear!MeCaYear.var	1.09427619838844	7659.34499907435	1962.70179288019	3.90244968790421	Positive	0.251278219732578	0.0505719670457434	-4088.95608330849	1	AntlerWt	window_link23_pos280	0	1.02430193727914	0	1
full	BirthYear!BirthYear.var	0.0421749740124095	295.202140706136	745.630753049655	0.395909288208338	Positive	0.0096846229523345	0.0243961910571799	-4088.95608330849	1	AntlerWt	window_link23_pos280	0	1.02430193727914	0	1
full	giv(ID).giv	0.822562488993009	5757.49513310562	2845.79379753922	2.0231596323262	Positive	0.188884705851558	0.0899682061695114	-4088.95608330849	1	AntlerWt	window_link23_pos280	0	1.02430193727914	0	1
full	giv(ID2).giv	4.25458898023461e-07	0.00297798351795176	0.000191122990199255	15.5815033808705	Boundary	9.76979620155918e-08	1.04133439858771e-08	-4088.95608330849	1	AntlerWt	window_link23_pos280	0	1.02430193727914	0	1
full	ide(ID)!id	1.39582494198555	9770.02406222966	2721.89351209081	3.58942185608314	Positive	0.320522740965215	0.0902677075756043	-4088.95608330849	1	AntlerWt	window_link23_pos280	0	1.02430193727914	0	1
full	R!variance	1	6999.46230243737	449.216107800654	15.5815033808705	Positive	0.229629612800352	0.0244755581191368	-4088.95608330849	1	AntlerWt	window_link23_pos280	0	1.02430193727914	0	1
partial	MeCaYear!MeCaYear.var	1.0943800966185	7659.97029496474	1962.91949368271	3.90233543434508	Positive	0.251294960958061	0.0505753953733661	-4088.95810367755	1	AntlerWt	window_link23_pos290	0	1.02430193727914	0	1
partial	BirthYear!BirthYear.var	0.0421835724742285	295.258396133574	745.680143330468	0.395958506840274	Positive	0.00968632308896805	0.0243974248345046	-4088.95810367755	1	AntlerWt	window_link23_pos290	0	1.02430193727914	0	1
partial	giv(ID).giv	0.822177733697263	5754.72547130754	2845.32278993549	2.02252113245753	Positive	0.188791007921689	0.0899544564840605	-4088.95810367755	1	AntlerWt	window_link23_pos290	0	1.02430193727914	0	1
partial	ide(ID)!id	1.39622095875588	9772.66591591306	2721.81928398296	3.59049036555149	Positive	0.320604598350712	0.0902622973426924	-4088.95810367755	1	AntlerWt	window_link23_pos290	0	1.02430193727914	0	1
partial	R!variance	1	6999.36915760176	449.208560978851	15.5815578010128	Positive	0.22962310968057	0.0244754825333842	-4088.95810367755	1	AntlerWt	window_link23_pos290	0	1.02430193727914	0	1
full	MeCaYear!MeCaYear.var	1.09438124842564	7659.96963040314	1962.94191958819	3.9022905130123	Positive	0.251295124412902	0.0505759577875683	-4088.95810424093	1	AntlerWt	window_link23_pos290	0	1.02430193727914	0	1
full	BirthYear!BirthYear.var	0.0421837095886298	295.259019479267	745.682999314778	0.395957826248669	Positive	0.00968635067945681	0.0243975352879682	-4088.95810424093	1	AntlerWt	window_link23_pos290	0	1.02430193727914	0	1
full	giv(ID).giv	0.822177851220136	5754.71973793079	2845.32988059604	2.02251407725184	Positive	0.188790959009141	0.0899547486493262	-4088.95810424093	1	AntlerWt	window_link23_pos290	0	1.02430193727914	0	1
full	giv(ID2).giv	8.29428067482353e-08	0.000580546662021001	3.72585589833236e-05	15.5815650916839	Boundary	1.90455775543831e-08	2.03007772684773e-09	-4088.95810424093	1	AntlerWt	window_link23_pos290	0	1.02430193727914	0	1
full	ide(ID)!id	1.39622122016849	9772.65661231018	2721.82313095629	3.59048187266917	Positive	0.320604529486341	0.0902625671086498	-4088.95810424093	1	AntlerWt	window_link23_pos290	0	1.02430193727914	0	1
full	R!variance	1	6999.36118370328	449.20783904044	15.5815650916839	Positive	0.229623017366582	0.0244756333482882	-4088.95810424093	1	AntlerWt	window_link23_pos290	0	1.02430193727914	0	1
partial	MeCaYear!MeCaYear.var	1.09441978306021	7660.26544630916	1962.98254400698	3.90236045129189	Positive	0.251297595312628	0.0505760339796899	-4088.95330555928	1	AntlerWt	window_link23_pos30	0	1.02430193727914	0	1
partial	BirthYear!BirthYear.var	0.0423595941601014	296.49110924967	746.037940861511	0.397420952756488	Positive	0.00972649098236077	0.0244080790295796	-4088.95330555928	1	AntlerWt	window_link23_pos30	0	1.02430193727914	0	1
partial	giv(ID).giv	0.82312320898581	5761.35626698759	2846.68394442261	2.02388336024292	Positive	0.189003238305652	0.0899883387572741	-4088.95330555928	1	AntlerWt	window_link23_pos30	0	1.02430193727914	0	1
partial	ide(ID)!id	1.39517204830715	9765.34634947811	2722.14749255846	3.5873685669765	Positive	0.320355485357388	0.0902791418547959	-4088.95330555928	1	AntlerWt	window_link23_pos30	0	1.02430193727914	0	1
partial	R!variance	1	6999.38503020258	449.209477534476	15.5815613433165	Positive	0.229617190041971	0.0244756286617529	-4088.95330555928	1	AntlerWt	window_link23_pos30	0	1.02430193727914	0	1
full	MeCaYear!MeCaYear.var	1.09441623333083	7660.2660806002	1962.91448260882	3.90249608348669	Positive	0.251297089777603	0.05057434039515	-4088.95330699968	1	AntlerWt	window_link23_pos30	0	1.02430193727914	0	1
full	BirthYear!BirthYear.var	0.0423593349395798	296.490281076047	746.024531485017	0.397426986061518	Positive	0.00972644344175526	0.0244075939085511	-4088.95330699968	1	AntlerWt	window_link23_pos30	0	1.02430193727914	0	1
full	giv(ID).giv	0.823122027708556	5761.36716271155	2846.6737796982	2.02389441452696	Positive	0.1890031998753	0.0899877757225353	-4088.95330699968	1	AntlerWt	window_link23_pos30	0	1.02430193727914	0	1
full	giv(ID2).giv	7.99214141258387e-08	0.000559402610356471	3.59016243260698e-05	15.5815404137652	Boundary	1.83513531406681e-08	1.95609168525207e-09	-4088.95330699968	1	AntlerWt	window_link23_pos30	0	1.02430193727914	0	1
full	ide(ID)!id	1.39517159409946	9765.37565270777	2722.13740811118	3.58739262155164	Positive	0.320355775672775	0.0902784673086302	-4088.95330699968	1	AntlerWt	window_link23_pos30	0	1.02430193727914	0	1
full	R!variance	1	6999.40831221624	449.211575129809	15.5815404137652	Positive	0.229617472881214	0.0244751886168098	-4088.95330699968	1	AntlerWt	window_link23_pos30	0	1.02430193727914	0	1
partial	MeCaYear!MeCaYear.var	1.09443824732381	7660.3347230346	1963.01169071577	3.90233780026111	Positive	0.251305739341711	0.0505764331185973	-4088.96353604645	0.984473274478388	AntlerWt	window_link23_pos300	0.000378734139303561	1.02430193727914	0.000369748533630225	0.984658545759658
partial	BirthYear!BirthYear.var	0.0423023210208859	296.087914849135	745.958442772927	0.396922801421078	Positive	0.00971349099505547	0.0244061569573358	-4088.96353604645	0.984473274478388	AntlerWt	window_link23_pos300	0.000378734139303561	1.02430193727914	0.000369748533630225	0.984658545759658
partial	giv(ID).giv	0.821023461180223	5746.61434163502	2843.82527361362	2.02073397228546	Positive	0.18852402904715	0.0899134925767408	-4088.96353604645	0.984473274478388	AntlerWt	window_link23_pos300	0.000378734139303561	1.02430193727914	0.000369748533630225	0.984658545759658
partial	ide(ID)!id	1.39724294401522	9779.7647941557	2721.59237872978	3.59339806746523	Positive	0.32083598315789	0.0902485709524474	-4088.96353604645	0.984473274478388	AntlerWt	window_link23_pos300	0.000378734139303561	1.02430193727914	0.000369748533630225	0.984658545759658
partial	R!variance	1	6999.33024249302	449.206213384267	15.5815526008888	Positive	0.229620757458193	0.0244750690328324	-4088.96353604645	0.984473274478388	AntlerWt	window_link23_pos300	0.000378734139303561	1.02430193727914	0.000369748533630225	0.984658545759658
full	MeCaYear!MeCaYear.var	1.09410858033098	7658.32290996122	1963.08940547772	3.90115849466242	Positive	0.251252336990051	0.0505903926054417	-4088.96334667938	0.984473274478388	AntlerWt	window_link23_pos300	0.000378734139303561	1.02430193727914	0.000369748533630225	0.984658545759658
full	BirthYear!BirthYear.var	0.0422268056384287	295.570767699702	746.012658490693	0.396200740477636	Positive	0.00969701160470783	0.0244092968949547	-4088.96334667938	0.984473274478388	AntlerWt	window_link23_pos300	0.000378734139303561	1.02430193727914	0.000369748533630225	0.984658545759658
full	giv(ID).giv	0.820459870084442	5742.89127489589	2855.18472727542	2.01139044350944	Positive	0.188411336380262	0.0902986064661286	-4088.96334667938	0.984473274478388	AntlerWt	window_link23_pos300	0.000378734139303561	1.02430193727914	0.000369748533630225	0.984658545759658
full	giv(ID2).giv	0.00194244068035963	13.5963086580847	724.78756753594	0.018759025771245	Positive	0.000446064283909798	0.0237788081574787	-4088.96334667938	0.984473274478388	AntlerWt	window_link23_pos300	0.000378734139303561	1.02430193727914	0.000369748533630225	0.984658545759658
full	ide(ID)!id	1.39588281521072	9770.62197987294	2754.23547642243	3.54748969850767	Positive	0.320552115019379	0.0912945290868166	-4088.96334667938	0.984473274478388	AntlerWt	window_link23_pos300	0.000378734139303561	1.02430193727914	0.000369748533630225	0.984658545759658
full	R!variance	1	6999.6004488371	449.272336133396	15.5798607790505	Positive	0.22964113572169	0.0244784033621456	-4088.96334667938	0.984473274478388	AntlerWt	window_link23_pos300	0.000378734139303561	1.02430193727914	0.000369748533630225	0.984658545759658
partial	MeCaYear!MeCaYear.var	1.09449624556406	7660.67528778649	1963.07955527811	3.90237637959669	Positive	0.251317897660933	0.0505768640735101	-4088.97637258873	0.308477075544627	AntlerWt	window_link23_pos310	1.03718498206581	1.02430193727914	1.01257738984746	0.314286167010199
partial	BirthYear!BirthYear.var	0.0421746444528371	295.191744915055	745.790017556228	0.395810801922942	Positive	0.00968412913378425	0.0244010532577858	-4088.97637258873	0.308477075544627	AntlerWt	window_link23_pos310	1.03718498206581	1.02430193727914	1.01257738984746	0.314286167010199
partial	giv(ID).giv	0.818747683277445	5730.63650938661	2841.41982062758	2.01682147347058	Positive	0.188000595991084	0.0898524827507809	-4088.97637258873	0.308477075544627	AntlerWt	window_link23_pos310	1.03718498206581	1.02430193727914	1.01257738984746	0.314286167010199
partial	ide(ID)!id	1.39960848904685	9796.23841385745	2721.33985851474	3.59978500414281	Positive	0.321377678947061	0.0902261031781729	-4088.97637258873	0.308477075544627	AntlerWt	window_link23_pos310	1.03718498206581	1.02430193727914	1.01257738984746	0.314286167010199
partial	R!variance	1	6999.27050351689	449.202002154182	15.5815656874889	Positive	0.229619698267137	0.0244738568077466	-4088.97637258873	0.308477075544627	AntlerWt	window_link23_pos310	1.03718498206581	1.02430193727914	1.01257738984746	0.314286167010199
full	MeCaYear!MeCaYear.var	1.08268338683108	7590.27198299916	1947.40099802072	3.89764203197681	Positive	0.249290402954642	0.0504206102744427	-4088.45778009769	0.308477075544627	AntlerWt	window_link23_pos310	1.03718498206581	1.02430193727914	1.01257738984746	0.314286167010199
full	BirthYear!BirthYear.var	0.0461654017845008	323.647670233872	753.515235827167	0.429517088501323	Positive	0.0106296926261202	0.0246737718149907	-4088.45778009769	0.308477075544627	AntlerWt	window_link23_pos310	1.03718498206581	1.02430193727914	1.01257738984746	0.314286167010199
full	giv(ID).giv	0.796898813213696	5586.74752821799	2832.67169002287	1.9722538082671	Positive	0.183487830954511	0.0898535665579602	-4088.45778009769	0.308477075544627	AntlerWt	window_link23_pos310	1.03718498206581	1.02430193727914	1.01257738984746	0.314286167010199
full	giv(ID2).giv	0.106094070102648	743.784247229907	1124.42184443987	0.661481499054674	Positive	0.024428409827548	0.0366955866613545	-4088.45778009769	0.308477075544627	AntlerWt	window_link23_pos310	1.03718498206581	1.02430193727914	1.01257738984746	0.314286167010199
full	ide(ID)!id	1.31121916795154	9192.44742750164	2739.78165784872	3.35517518382087	Positive	0.301911305480751	0.0915830571317448	-4088.45778009769	0.308477075544627	AntlerWt	window_link23_pos310	1.03718498206581	1.02430193727914	1.01257738984746	0.314286167010199
full	R!variance	1	7010.61092773877	450.131874141004	15.5745712100865	Positive	0.230252358156427	0.024603747330486	-4088.45778009769	0.308477075544627	AntlerWt	window_link23_pos310	1.03718498206581	1.02430193727914	1.01257738984746	0.314286167010199
partial	MeCaYear!MeCaYear.var	1.09456576398117	7661.08385231114	1963.15646116099	3.90243162166528	Positive	0.251330323852902	0.0505770656995247	-4088.99111652009	0.0861065120284641	AntlerWt	window_link23_pos320	2.94569762975516	1.02430193727914	2.87580987846204	0.0899197275807205
partial	BirthYear!BirthYear.var	0.0419409361904441	293.552968284645	745.434193760522	0.393801318401758	Positive	0.0096303295994735	0.0243898699473165	-4088.99111652009	0.0861065120284641	AntlerWt	window_link23_pos320	2.94569762975516	1.02430193727914	2.87580987846204	0.0899197275807205
partial	giv(ID).giv	0.816472292957166	5714.65224408497	2839.59217707319	2.0124904872696	Positive	0.187475483482576	0.0898095013609741	-4088.99111652009	0.0861065120284641	AntlerWt	window_link23_pos320	2.94569762975516	1.02430193727914	2.87580987846204	0.0899197275807205
partial	ide(ID)!id	1.40210935117224	9813.64269093368	2721.38138866665	3.60612545224391	Positive	0.321947395856391	0.0902129889103515	-4088.99111652009	0.0861065120284641	AntlerWt	window_link23_pos320	2.94569762975516	1.02430193727914	2.87580987846204	0.0899197275807205
partial	R!variance	1	6999.19922988101	449.197058427296	15.5815785045125	Positive	0.229616467208657	0.0244724317001119	-4088.99111652009	0.0861065120284641	AntlerWt	window_link23_pos320	2.94569762975516	1.02430193727914	2.87580987846204	0.0899197275807205
full	MeCaYear!MeCaYear.var	1.07592439253701	7550.2092420584	1938.33109450241	3.8952113307539	Positive	0.248713496263589	0.0504071853356021	-4087.51826770521	0.0861065120284641	AntlerWt	window_link23_pos320	2.94569762975516	1.02430193727914	2.87580987846204	0.0899197275807205
full	BirthYear!BirthYear.var	0.0551782966048249	387.20907145198	764.036381610412	0.506794022865551	Positive	0.0127551593417223	0.0250740596054722	-4087.51826770521	0.0861065120284641	AntlerWt	window_link23_pos320	2.94569762975516	1.02430193727914	2.87580987846204	0.0899197275807205
full	giv(ID).giv	0.773576022212477	5428.50489574948	2776.50901214015	1.95515479042697	Positive	0.178821856298353	0.0884422718889636	-4087.51826770521	0.0861065120284641	AntlerWt	window_link23_pos320	2.94569762975516	1.02430193727914	2.87580987846204	0.0899197275807205
full	giv(ID2).giv	0.159591261348315	1119.9182997818	1234.36759511517	0.9072810273161	Positive	0.0368915333255541	0.0401616093337324	-4087.51826770521	0.0861065120284641	AntlerWt	window_link23_pos320	2.94569762975516	1.02430193727914	2.87580987846204	0.0899197275807205
full	ide(ID)!id	1.26168904721615	8853.79713571985	2693.1603708686	3.28751203659822	Positive	0.291655339638387	0.0905439588434365	-4087.51826770521	0.0861065120284641	AntlerWt	window_link23_pos320	2.94569762975516	1.02430193727914	2.87580987846204	0.0899197275807205
full	R!variance	1	7017.41618131287	450.624036795435	15.5726628149188	Positive	0.231162615132396	0.0247721979004002	-4087.51826770521	0.0861065120284641	AntlerWt	window_link23_pos320	2.94569762975516	1.02430193727914	2.87580987846204	0.0899197275807205
partial	MeCaYear!MeCaYear.var	1.09446609376053	7660.47969157926	1963.02022304456	3.9023946883737	Positive	0.251310647963658	0.0505757611108514	-4088.97563423925	0.147960876324023	AntlerWt	window_link23_pos330	2.09314834218912	1.02430193727914	2.04348763387987	0.152858828564676
partial	BirthYear!BirthYear.var	0.0420677446953411	294.444118229315	745.592690207291	0.394912828541081	Positive	0.009659570303755	0.0243947533357887	-4088.97563423925	0.147960876324023	AntlerWt	window_link23_pos330	2.09314834218912	1.02430193727914	2.04348763387987	0.152858828564676
partial	giv(ID).giv	0.819215649499985	5733.92349182418	2842.56027405867	2.01716865747834	Positive	0.188107806054024	0.0898857320375404	-4088.97563423925	0.147960876324023	AntlerWt	window_link23_pos330	2.09314834218912	1.02430193727914	2.04348763387987	0.152858828564676
partial	ide(ID)!id	1.3992832280427	9793.98156991602	2721.71071051594	3.59846530789432	Positive	0.321302575501287	0.0902412680667014	-4088.97563423925	0.147960876324023	AntlerWt	window_link23_pos330	2.09314834218912	1.02430193727914	2.04348763387987	0.152858828564676
partial	R!variance	1	6999.28461489222	449.202972633947	15.5815634385748	Positive	0.229619400177276	0.0244738980694934	-4088.97563423925	0.147960876324023	AntlerWt	window_link23_pos330	2.09314834218912	1.02430193727914	2.04348763387987	0.152858828564676
full	MeCaYear!MeCaYear.var	1.07989834135864	7578.67520813417	1944.22698941363	3.89804032625834	Positive	0.247276515086695	0.0503626621602317	-4087.92906006816	0.147960876324023	AntlerWt	window_link23_pos330	2.09314834218912	1.02430193727914	2.04348763387987	0.152858828564676
full	BirthYear!BirthYear.var	0.0497696232631658	349.280849406794	751.100772328434	0.465025283257283	Positive	0.01139631252902	0.0244356435486135	-4087.92906006816	0.147960876324023	AntlerWt	window_link23_pos330	2.09314834218912	1.02430193727914	2.04348763387987	0.152858828564676
full	giv(ID).giv	0.714560856910105	5014.75411486834	2768.8959831288	1.81110238355785	Positive	0.163621066675398	0.0881200878541853	-4087.92906006816	0.147960876324023	AntlerWt	window_link23_pos330	2.09314834218912	1.02430193727914	2.04348763387987	0.152858828564676
full	giv(ID2).giv	0.314708060535731	2208.60620378529	2194.65597170065	1.00635645507293	Positive	0.0720622576205292	0.0699045510349445	-4087.92906006816	0.147960876324023	AntlerWt	window_link23_pos330	2.09314834218912	1.02430193727914	2.04348763387987	0.152858828564676
full	ide(ID)!id	1.20823215935963	8479.31584031227	2836.9418232322	2.98889309991262	Positive	0.276662558261028	0.0957895414423711	-4087.92906006816	0.147960876324023	AntlerWt	window_link23_pos330	2.09314834218912	1.02430193727914	2.04348763387987	0.152858828564676
full	R!variance	1	7017.9524478196	450.682385342732	15.5718365661943	Positive	0.22898128982733	0.0248416568472397	-4087.92906006816	0.147960876324023	AntlerWt	window_link23_pos330	2.09314834218912	1.02430193727914	2.04348763387987	0.152858828564676
partial	MeCaYear!MeCaYear.var	1.09434400310841	7659.73155933459	1962.85996488509	3.90233215632527	Positive	0.251289039058659	0.050574668703679	-4088.95697471702	1	AntlerWt	window_link23_pos340	0	1.02430193727914	0	1
partial	BirthYear!BirthYear.var	0.042292471544016	296.02115796112	745.922231182223	0.396852574687246	Positive	0.00971142026960844	0.0244052881211726	-4088.95697471702	1	AntlerWt	window_link23_pos340	0	1.02430193727914	0	1
partial	giv(ID).giv	0.822203312499645	5754.91494726917	2845.35018974248	2.02256824766797	Positive	0.188798659034105	0.0899557907769396	-4088.95697471702	1	AntlerWt	window_link23_pos340	0	1.02430193727914	0	1
partial	ide(ID)!id	1.39608157037262	9771.70801284975	2721.85692134632	3.59008878689198	Positive	0.320575609927005	0.0902649410862732	-4088.95697471702	1	AntlerWt	window_link23_pos340	0	1.02430193727914	0	1
partial	R!variance	1	6999.38185577628	449.209591935115	15.5815503084522	Positive	0.229625271710623	0.0244757037833207	-4088.95697471702	1	AntlerWt	window_link23_pos340	0	1.02430193727914	0	1
full	MeCaYear!MeCaYear.var	1.09434521248277	7659.73091293913	1962.88340990933	3.90228521687539	Positive	0.251289210274119	0.0505752563491471	-4088.95697540025	1	AntlerWt	window_link23_pos340	0	1.02430193727914	0	1
full	BirthYear!BirthYear.var	0.0422926012342663	296.021713594163	745.925284796921	0.396851694972044	Positive	0.00971144593440105	0.0244054056812124	-4088.95697540025	1	AntlerWt	window_link23_pos340	0	1.02430193727914	0	1
full	giv(ID).giv	0.822203466112504	5754.90917698588	2845.35739379889	2.022561098837	Positive	0.188798614301342	0.0899560899435835	-4088.95697540025	1	AntlerWt	window_link23_pos340	0	1.02430193727914	0	1
full	giv(ID2).giv	7.6771346788108e-08	0.000537351332571486	3.44863675024554e-05	15.5815579165659	Boundary	1.76286338954199e-08	1.87904481357158e-09	-4088.95697540025	1	AntlerWt	window_link23_pos340	0	1.02430193727914	0	1
full	ide(ID)!id	1.39608184638503	9771.69832130727	2721.86091048714	3.59007996465124	Positive	0.320575537457886	0.0902652201726676	-4088.95697540025	1	AntlerWt	window_link23_pos340	0	1.02430193727914	0	1
full	R!variance	1	6999.37353000458	449.208838261482	15.5815579165659	Positive	0.229625174403617	0.0244758610104604	-4088.95697540025	1	AntlerWt	window_link23_pos340	0	1.02430193727914	0	1
partial	MeCaYear!MeCaYear.var	1.09433751105402	7659.70383681044	1962.86627304093	3.90230549172553	Positive	0.251287312105201	0.050574693199386	-4088.96050368447	1	AntlerWt	window_link23_pos350	0	1.02430193727914	0	1
partial	BirthYear!BirthYear.var	0.0423413348960019	296.363856746725	746.033897770148	0.397252534546405	Positive	0.00972263139067089	0.024408758855821	-4088.96050368447	1	AntlerWt	window_link23_pos350	0	1.02430193727914	0	1
partial	giv(ID).giv	0.821788532698479	5752.02505020102	2845.06079328867	2.02175822174686	Positive	0.188703237725792	0.0899491178537252	-4088.96050368447	1	AntlerWt	window_link23_pos350	0	1.02430193727914	0	1
partial	ide(ID)!id	1.3964580725652	9774.36590478396	2721.95894887702	3.59093068204298	Positive	0.320661762918585	0.0902659967602114	-4088.96050368447	1	AntlerWt	window_link23_pos350	0	1.02430193727914	0	1
partial	R!variance	1	6999.39804625077	449.211413927594	15.5815231519896	Positive	0.229625055859752	0.0244756048605673	-4088.96050368447	1	AntlerWt	window_link23_pos350	0	1.02430193727914	0	1
full	MeCaYear!MeCaYear.var	1.0943387164501	7659.70318738444	1962.88967815108	3.90225863055095	Positive	0.251287484166736	0.0505752800272168	-4088.96050400979	1	AntlerWt	window_link23_pos350	0	1.02430193727914	0	1
full	BirthYear!BirthYear.var	0.0423414583194609	296.364369068605	746.036922724036	0.397251610532193	Positive	0.00972265567973552	0.0244088755866461	-4088.96050400979	1	AntlerWt	window_link23_pos350	0	1.02430193727914	0	1
full	giv(ID).giv	0.821788657475423	5752.01910011918	2845.06797906102	2.02175102403619	Positive	0.188703187732987	0.0899494168219434	-4088.96050400979	1	AntlerWt	window_link23_pos350	0	1.02430193727914	0	1
full	giv(ID2).giv	7.33054287008335e-08	0.000513093265761251	3.29295801721185e-05	15.5815307416427	Boundary	1.68327561449631e-08	1.79420622859216e-09	-4088.96050400979	1	AntlerWt	window_link23_pos350	0	1.02430193727914	0	1
full	ide(ID)!id	1.39645836063996	9774.35632611221	2721.96292768153	3.59092191400183	Positive	0.320661695427478	0.090266275803485	-4088.96050400979	1	AntlerWt	window_link23_pos350	0	1.02430193727914	0	1
full	R!variance	1	6999.38974308757	449.210662234953	15.5815307416427	Positive	0.229624960160307	0.0244757620327751	-4088.96050400979	1	AntlerWt	window_link23_pos350	0	1.02430193727914	0	1
partial	MeCaYear!MeCaYear.var	1.09428960226076	7659.42755987498	1962.80416383164	3.90228821652937	Positive	0.251276043071744	0.0505734176468116	-4088.96675186289	0.784533636238512	AntlerWt	window_link23_pos360	0.0747561800935728	1.02430193727914	0.0729825624387162	0.787042664547624
partial	BirthYear!BirthYear.var	0.0423749885027734	296.601698596956	746.135088842963	0.39751742416631	Positive	0.00973034872504463	0.0244117881801945	-4088.96675186289	0.784533636238512	AntlerWt	window_link23_pos360	0.0747561800935728	1.02430193727914	0.0729825624387162	0.787042664547624
partial	giv(ID).giv	0.821407339694501	5749.40125771245	2845.49939717231	2.02052450386244	Positive	0.18861550511136	0.0899651105034742	-4088.96675186289	0.784533636238512	AntlerWt	window_link23_pos360	0.0747561800935728	1.02430193727914	0.0729825624387162	0.787042664547624
partial	ide(ID)!id	1.39685816507963	9777.24169611348	2722.55956665329	3.59119477710167	Positive	0.320753292116202	0.0902842756576299	-4088.96675186289	0.784533636238512	AntlerWt	window_link23_pos360	0.0747561800935728	1.02430193727914	0.0729825624387162	0.787042664547624
partial	R!variance	1	6999.45201348064	449.216380250233	15.5814710264609	Positive	0.229624810975649	0.0244754006388823	-4088.96675186289	0.784533636238512	AntlerWt	window_link23_pos360	0.0747561800935728	1.02430193727914	0.0729825624387162	0.787042664547624
full	MeCaYear!MeCaYear.var	1.0943814165344	7659.91722665978	1962.83456274222	3.9024772500227	Positive	0.25146414801421	0.0505931618430824	-4088.92937377285	0.784533636238512	AntlerWt	window_link23_pos360	0.0747561800935728	1.02430193727914	0.0729825624387162	0.787042664547624
full	BirthYear!BirthYear.var	0.0394116943614061	275.85475411926	741.252432009835	0.372146845267416	Positive	0.00905591779488691	0.0242750899314724	-4088.92937377285	0.784533636238512	AntlerWt	window_link23_pos360	0.0747561800935728	1.02430193727914	0.0729825624387162	0.787042664547624
full	giv(ID).giv	0.791871239551953	5542.55404696902	2878.74974630642	1.92533375090363	Positive	0.181954137362336	0.0913824980983565	-4088.92937377285	0.784533636238512	AntlerWt	window_link23_pos360	0.0747561800935728	1.02430193727914	0.0729825624387162	0.787042664547624
full	giv(ID2).giv	0.0204622529020203	143.221696871282	604.800349435331	0.23680822440827	Positive	0.00470176385921486	0.0198503671832879	-4088.92937377285	0.784533636238512	AntlerWt	window_link23_pos360	0.0747561800935728	1.02430193727914	0.0729825624387162	0.787042664547624
full	ide(ID)!id	1.40591095419723	9840.40972781496	2724.75956794546	3.61147818089318	Positive	0.323046604172612	0.090319822163762	-4088.92937377285	0.784533636238512	AntlerWt	window_link23_pos360	0.0747561800935728	1.02430193727914	0.0729825624387162	0.787042664547624
full	R!variance	1	6999.31222417553	449.199216119539	15.581755205719	Positive	0.229777428796741	0.0244819643593295	-4088.92937377285	0.784533636238512	AntlerWt	window_link23_pos360	0.0747561800935728	1.02430193727914	0.0729825624387162	0.787042664547624
partial	MeCaYear!MeCaYear.var	1.09416271194645	7658.64622099323	1962.62753241371	3.902241303817	Positive	0.251260866921074	0.0505719604107149	-4088.96742050171	0.612858861096256	AntlerWt	window_link23_pos370	0.256032812064405	1.02430193727914	0.249958340159452	0.617104412950407
partial	BirthYear!BirthYear.var	0.0423707799949855	296.576378034177	746.148648372714	0.397476265193249	Positive	0.0097299229789355	0.0244132475794415	-4088.96742050171	0.612858861096256	AntlerWt	window_link23_pos370	0.256032812064405	1.02430193727914	0.249958340159452	0.617104412950407
partial	giv(ID).giv	0.821014604675765	5746.73248395986	2844.95191263008	2.01997526160193	Positive	0.188535799176267	0.089954742437529	-4088.96742050171	0.612858861096256	AntlerWt	window_link23_pos370	0.256032812064405	1.02430193727914	0.249958340159452	0.617104412950407
partial	ide(ID)!id	1.39714002236533	9779.3509463063	2722.46180997001	3.59209848619108	Positive	0.320835840407273	0.0902804536992028	-4088.96742050171	0.612858861096256	AntlerWt	window_link23_pos370	0.256032812064405	1.02430193727914	0.249958340159452	0.617104412950407
partial	R!variance	1	6999.54964410087	449.224176900996	15.5814179289898	Positive	0.229637570516451	0.0244760978390595	-4088.96742050171	0.612858861096256	AntlerWt	window_link23_pos370	0.256032812064405	1.02430193727914	0.249958340159452	0.617104412950407
full	MeCaYear!MeCaYear.var	1.10425553584427	7721.28946131054	1977.41065373627	3.90474757821363	Positive	0.252632985113872	0.0507333782358529	-4088.83940409568	0.612858861096256	AntlerWt	window_link23_pos370	0.256032812064405	1.02430193727914	0.249958340159452	0.617104412950407
full	BirthYear!BirthYear.var	0.0329160087453657	230.158711624372	725.802123961084	0.317109449016592	Positive	0.0075305663204289	0.0237068414616964	-4088.83940409568	0.612858861096256	AntlerWt	window_link23_pos370	0.256032812064405	1.02430193727914	0.249958340159452	0.617104412950407
full	giv(ID).giv	0.738304110889228	5162.44615997577	2852.93549294882	1.80952081557225	Positive	0.168910152950406	0.090966516641291	-4088.83940409568	0.612858861096256	AntlerWt	window_link23_pos370	0.256032812064405	1.02430193727914	0.249958340159452	0.617104412950407
full	giv(ID2).giv	0.088030237090209	615.534104070957	1184.74347235371	0.51955053430097	Positive	0.0201396695370678	0.0385559631630059	-4088.83940409568	0.612858861096256	AntlerWt	window_link23_pos370	0.256032812064405	1.02430193727914	0.249958340159452	0.617104412950407
full	ide(ID)!id	1.40748127423553	9841.53574692092	2723.09614281581	3.614097788242	Positive	0.322005354974415	0.0900656402934675	-4088.83940409568	0.612858861096256	AntlerWt	window_link23_pos370	0.256032812064405	1.02430193727914	0.249958340159452	0.617104412950407
full	R!variance	1	6992.30314965742	448.631646079821	15.5858446695785	Positive	0.22878127110381	0.0244692874464825	-4088.83940409568	0.612858861096256	AntlerWt	window_link23_pos370	0.256032812064405	1.02430193727914	0.249958340159452	0.617104412950407
partial	MeCaYear!MeCaYear.var	1.09412119630793	7658.36108854533	1962.56307231976	3.90222418660568	Positive	0.251257061820211	0.0505717451980971	-4088.9625425084	1	AntlerWt	window_link23_pos380	0	1.02430193727914	0	1
partial	BirthYear!BirthYear.var	0.0423318455788876	296.304065839908	746.027900708628	0.397175582251626	Positive	0.00972120380947702	0.0244099196472535	-4088.9625425084	1	AntlerWt	window_link23_pos380	0	1.02430193727914	0	1
partial	giv(ID).giv	0.82134123025398	5749.02281339658	2844.68166531764	2.02097228786218	Positive	0.188615104946136	0.0899457885111998	-4088.9625425084	1	AntlerWt	window_link23_pos380	0	1.02430193727914	0	1
partial	ide(ID)!id	1.39679456361832	9776.93985895107	2722.00142219384	3.59182026108979	Positive	0.320763823245054	0.0902674021548353	-4088.9625425084	1	AntlerWt	window_link23_pos380	0	1.02430193727914	0	1
partial	R!variance	1	6999.55463287631	449.223722892687	15.5814447816871	Positive	0.229642806179122	0.0244765221862154	-4088.9625425084	1	AntlerWt	window_link23_pos380	0	1.02430193727914	0	1
full	MeCaYear!MeCaYear.var	1.09412039254698	7658.36151861595	1962.54739319607	3.90225558127495	Positive	0.251256947169168	0.0505713526780319	-4088.9625425895	1	AntlerWt	window_link23_pos380	0	1.02430193727914	0	1
full	BirthYear!BirthYear.var	0.0423317673946391	296.30375289453	746.025343133826	0.397176524392385	Positive	0.00972118856051362	0.0244098243413987	-4088.9625425895	1	AntlerWt	window_link23_pos380	0	1.02430193727914	0	1
full	giv(ID).giv	0.821341025171978	5749.02592409872	2844.67789153389	2.02097606242469	Positive	0.188615110343668	0.0899456166948321	-4088.9625425895	1	AntlerWt	window_link23_pos380	0	1.02430193727914	0	1
full	giv(ID2).giv	4.7876098373738e-08	0.000335111631173773	2.15071030878155e-05	15.5814397599473	Boundary	1.09944046392862e-08	1.17183539339204e-09	-4088.9625425895	1	AntlerWt	window_link23_pos380	0	1.02430193727914	0	1
full	ide(ID)!id	1.39679439085149	9776.94638102302	2721.99882009975	3.59182609074927	Positive	0.320763872841621	0.0902672254351274	-4088.9625425895	1	AntlerWt	window_link23_pos380	0	1.02430193727914	0	1
full	R!variance	1	6999.5601679521	449.224222908127	15.5814397599473	Positive	0.229642870090624	0.0244764179454281	-4088.9625425895	1	AntlerWt	window_link23_pos380	0	1.02430193727914	0	1
partial	MeCaYear!MeCaYear.var	1.09432553280887	7659.65195399864	1962.8586335377	3.90229424734144	Positive	0.251286627221525	0.0505747123514953	-4088.96154488946	1	AntlerWt	window_link23_pos390	0	1.02430193727914	0	1
partial	BirthYear!BirthYear.var	0.042326624266807	296.262127265964	746.059486156875	0.397102553835323	Positive	0.00971933335629881	0.0244097375328311	-4088.96154488946	1	AntlerWt	window_link23_pos390	0	1.02430193727914	0	1
partial	giv(ID).giv	0.821553139971884	5750.40143470585	2844.80968459932	2.0213659514154	Positive	0.188650736400981	0.089942460912191	-4088.96154488946	1	AntlerWt	window_link23_pos390	0	1.02430193727914	0	1
partial	ide(ID)!id	1.39668435589107	9775.99053936075	2721.9241592696	3.59157344853578	Positive	0.320716359586426	0.0902643932873048	-4088.96154488946	1	AntlerWt	window_link23_pos390	0	1.02430193727914	0	1
partial	R!variance	1	6999.42724934707	449.213839080531	15.581504041981	Positive	0.229626943434769	0.0244758097209405	-4088.96154488946	1	AntlerWt	window_link23_pos390	0	1.02430193727914	0	1
full	MeCaYear!MeCaYear.var	1.09432612761227	7659.6515939935	1962.8703340471	3.90227080267733	Positive	0.251286708244691	0.0505750049507633	-4088.96154622804	1	AntlerWt	window_link23_pos390	0	1.02430193727914	0	1
full	BirthYear!BirthYear.var	0.0423266514842341	296.262142819358	746.061053930793	0.397101740210715	Positive	0.00971933745719898	0.0244097973432252	-4088.96154622804	1	AntlerWt	window_link23_pos390	0	1.02430193727914	0	1
full	giv(ID).giv	0.821552984217173	5750.39694870448	2844.8128559426	2.02136212112946	Positive	0.188650658924669	0.0899425980342367	-4088.96154622804	1	AntlerWt	window_link23_pos390	0	1.02430193727914	0	1
full	giv(ID2).giv	4.94218554508963e-07	0.00345924477475969	0.000222009629418761	15.5815078103426	Boundary	1.13485870968813e-07	1.2096437561256e-08	-4088.96154622804	1	AntlerWt	window_link23_pos390	0	1.02430193727914	0	1
full	ide(ID)!id	1.3966843582765	9775.98478300139	2721.9260531065	3.59156883481246	Positive	0.320716289223519	0.0902645243904977	-4088.96154622804	1	AntlerWt	window_link23_pos390	0	1.02430193727914	0	1
full	R!variance	1	6999.42311594647	449.21346516288	15.5815078103426	Positive	0.229626892664052	0.0244758871371686	-4088.96154622804	1	AntlerWt	window_link23_pos390	0	1.02430193727914	0	1
partial	MeCaYear!MeCaYear.var	1.09435312956223	7659.84804493289	1962.89187591065	3.90232805939922	Positive	0.251294031404193	0.0505756138091431	-4088.95324911276	1	AntlerWt	window_link23_pos40	0	1.02430193727914	0	1
partial	BirthYear!BirthYear.var	0.0422811876444475	295.944210115538	745.899188986736	0.396761673005118	Positive	0.00970894111663995	0.0244047042540718	-4088.95324911276	1	AntlerWt	window_link23_pos40	0	1.02430193727914	0	1
partial	giv(ID).giv	0.822639313145147	5758.00622693012	2845.42165181952	2.02360385612731	Positive	0.188900953273204	0.0899552640006766	-4088.95324911276	1	AntlerWt	window_link23_pos40	0	1.02430193727914	0	1
partial	ide(ID)!id	1.39559752773797	9768.38710063649	2721.53948151967	3.58928730116455	Positive	0.320468155560802	0.0902566816380903	-4088.95324911276	1	AntlerWt	window_link23_pos40	0	1.02430193727914	0	1
partial	R!variance	1	6999.42992624055	449.213350330464	15.5815269539327	Positive	0.22962791864516	0.0244762606716891	-4088.95324911276	1	AntlerWt	window_link23_pos40	0	1.02430193727914	0	1
full	MeCaYear!MeCaYear.var	1.09434960304971	7659.84867951443	1962.82381787941	3.90246369018996	Positive	0.251293509526225	0.0505739179290767	-4088.9532555242	1	AntlerWt	window_link23_pos40	0	1.02430193727914	0	1
full	BirthYear!BirthYear.var	0.0422809514454255	295.943535041558	745.885934779006	0.396767818298171	Positive	0.00970889800226509	0.0244042225248392	-4088.9532555242	1	AntlerWt	window_link23_pos40	0	1.02430193727914	0	1
full	giv(ID).giv	0.822638260515502	5758.01789114507	2845.41180883794	2.02361495557883	Positive	0.188900927984437	0.0899547048032629	-4088.9532555242	1	AntlerWt	window_link23_pos40	0	1.02430193727914	0	1
full	giv(ID2).giv	3.78308019587029e-07	0.00264794922592191	0.00016994180142626	15.5815061609247	Boundary	8.68701826719834e-08	9.25939817005284e-09	-4088.9532555242	1	AntlerWt	window_link23_pos40	0	1.02430193727914	0	1
full	ide(ID)!id	1.39559697538157	9768.41552207822	2721.52961449102	3.58931075747457	Positive	0.320468395886	0.0902560086167752	-4088.9532555242	1	AntlerWt	window_link23_pos40	0	1.02430193727914	0	1
full	R!variance	1	6999.4530615885	449.215434586275	15.5815061609247	Positive	0.22962818173089	0.0244758178273901	-4088.9532555242	1	AntlerWt	window_link23_pos40	0	1.02430193727914	0	1
partial	MeCaYear!MeCaYear.var	1.09435113684044	7659.79380197807	1962.88596491365	3.90231217650742	Positive	0.251289053903948	0.0505749319442452	-4088.95888179182	1	AntlerWt	window_link23_pos400	0	1.02430193727914	0	1
partial	BirthYear!BirthYear.var	0.0423000279885945	296.074524257361	746.015715846537	0.396874379410884	Positive	0.00971309267704838	0.0244081450647102	-4088.95888179182	1	AntlerWt	window_link23_pos400	0	1.02430193727914	0	1
partial	giv(ID).giv	0.821912356522644	5752.88768140539	2845.0087181291	2.02209843672765	Positive	0.188730629054625	0.089945243816237	-4088.95888179182	1	AntlerWt	window_link23_pos400	0	1.02430193727914	0	1
partial	ide(ID)!id	1.39638596744993	9773.85431290658	2721.74652276052	3.59102298144703	Positive	0.320643435943545	0.0902598893666264	-4088.95888179182	1	AntlerWt	window_link23_pos400	0	1.02430193727914	0	1
partial	R!variance	1	6999.3931052999	449.210762657211	15.5815347430602	Positive	0.229623788420834	0.024475671059952	-4088.95888179182	1	AntlerWt	window_link23_pos400	0	1.02430193727914	0	1
full	MeCaYear!MeCaYear.var	1.09434092580128	7659.79781972632	1962.68867306245	3.90270648873438	Positive	0.251287589033971	0.0505699981951926	-4088.95888410497	1	AntlerWt	window_link23_pos400	0	1.02430193727914	0	1
full	BirthYear!BirthYear.var	0.0422990483974164	296.070585547912	745.985929880317	0.396884946067833	Positive	0.00971290174717288	0.0244070257361387	-4088.95888410497	1	AntlerWt	window_link23_pos400	0	1.02430193727914	0	1
full	giv(ID).giv	0.821910228776964	5752.92948473699	2844.95865913353	2.02214871076162	Positive	0.188730801272462	0.0899430251024883	-4088.95888410497	1	AntlerWt	window_link23_pos400	0	1.02430193727914	0	1
full	giv(ID2).giv	3.17419429846442e-07	0.00222176526469235	0.000142590203505292	15.5814720091194	Boundary	7.28873071983915e-08	7.7686382621152e-09	-4088.95888410497	1	AntlerWt	window_link23_pos400	0	1.02430193727914	0	1
full	ide(ID)!id	1.39638372052095	9773.93490983268	2721.71461835036	3.59109468859622	Positive	0.320644042658892	0.0902576732686699	-4088.95888410497	1	AntlerWt	window_link23_pos400	0	1.02430193727914	0	1
full	R!variance	1	6999.46208638574	449.216998386875	15.5814720091194	Positive	0.229624592400195	0.0244743627252857	-4088.95888410497	1	AntlerWt	window_link23_pos400	0	1.02430193727914	0	1
partial	MeCaYear!MeCaYear.var	1.09421803103338	7658.93706135025	1962.68067824698	3.90228382346488	Positive	0.251268709746037	0.0505727707801814	-4088.9572838868	1	AntlerWt	window_link23_pos410	0	1.02430193727914	0	1
partial	BirthYear!BirthYear.var	0.0422610527634933	295.80461487764	745.848677812544	0.396601379981242	Positive	0.00970453776050802	0.0244035122932333	-4088.9572838868	1	AntlerWt	window_link23_pos410	0	1.02430193727914	0	1
partial	giv(ID).giv	0.822221093493852	5755.10494890748	2845.33487958065	2.02264590723876	Positive	0.18880920203176	0.0899575477230582	-4088.9572838868	1	AntlerWt	window_link23_pos410	0	1.02430193727914	0	1
partial	ide(ID)!id	1.39607217832542	9771.75356615048	2721.75218568555	3.5902436737418	Positive	0.320584421944576	0.0902619515932986	-4088.9572838868	1	AntlerWt	window_link23_pos410	0	1.02430193727914	0	1
partial	R!variance	1	6999.46157359257	449.215629112445	15.5815183621773	Positive	0.229633128517119	0.0244760384350789	-4088.9572838868	1	AntlerWt	window_link23_pos410	0	1.02430193727914	0	1
full	MeCaYear!MeCaYear.var	1.09421459407105	7658.93839088895	1962.61260067231	3.90241986027467	Positive	0.251268207161563	0.0505710730355306	-4088.95728971245	1	AntlerWt	window_link23_pos410	0	1.02430193727914	0	1
full	BirthYear!BirthYear.var	0.0422608260015989	295.80400814258	745.835464176882	0.396607592894546	Positive	0.00970449675970871	0.0244030315474261	-4088.95728971245	1	AntlerWt	window_link23_pos410	0	1.02430193727914	0	1
full	giv(ID).giv	0.822219739666454	5755.11454882788	2845.32483119349	2.02265642422762	Positive	0.188809106548456	0.0899569824352687	-4088.95728971245	1	AntlerWt	window_link23_pos410	0	1.02430193727914	0	1
full	giv(ID2).giv	6.75941180013412e-07	0.00473123999774703	0.000303644755411274	15.5814975013771	Boundary	1.55218664939149e-07	1.65440621064864e-08	-4088.95728971245	1	AntlerWt	window_link23_pos410	0	1.02430193727914	0	1
full	ide(ID)!id	1.39607155185269	9771.78157086264	2721.74223888218	3.59026708380582	Positive	0.320584643820339	0.0902612727454533	-4088.95728971245	1	AntlerWt	window_link23_pos410	0	1.02430193727914	0	1
full	R!variance	1	6999.4847741828	449.217719514069	15.5814975013771	Positive	0.229633390491268	0.0244755943204379	-4088.95728971245	1	AntlerWt	window_link23_pos410	0	1.02430193727914	0	1
partial	MeCaYear!MeCaYear.var	1.0942846713074	7659.36922342233	1962.78565196994	3.90229529940523	Positive	0.2512786419845	0.0505739911415495	-4088.956233219	1	AntlerWt	window_link23_pos420	0	1.02430193727914	0	1
partial	BirthYear!BirthYear.var	0.0423229248235381	296.236360006144	745.963648165519	0.397119029505863	Positive	0.00971853792100066	0.0244067226948999	-4088.956233219	1	AntlerWt	window_link23_pos420	0	1.02430193727914	0	1
partial	giv(ID).giv	0.822410349915676	5756.40387582344	2845.50057517879	2.02298461157814	Positive	0.188848625316032	0.0899598598828548	-4088.956233219	1	AntlerWt	window_link23_pos420	0	1.02430193727914	0	1
partial	ide(ID)!id	1.39584748407977	9770.13709547677	2721.81652717191	3.58956490929547	Positive	0.320525974103236	0.0902646553281019	-4088.956233219	1	AntlerWt	window_link23_pos420	0	1.02430193727914	0	1
partial	R!variance	1	6999.43024356839	449.213528307562	15.5815214869845	Positive	0.229628220675232	0.0244759285220489	-4088.956233219	1	AntlerWt	window_link23_pos420	0	1.02430193727914	0	1
full	MeCaYear!MeCaYear.var	1.09428107477904	7659.37005766855	1962.71624928479	3.9024337116787	Positive	0.251278127469402	0.0505722628372982	-4088.95623525278	1	AntlerWt	window_link23_pos420	0	1.02430193727914	0	1
full	BirthYear!BirthYear.var	0.0423226512325408	296.235450912032	745.95025907055	0.397124938707226	Positive	0.00971848713859995	0.0244062367050323	-4088.95623525278	1	AntlerWt	window_link23_pos420	0	1.02430193727914	0	1
full	giv(ID).giv	0.822409168659904	5756.41515399294	2845.48970922496	2.02299630019075	Positive	0.188848588061579	0.0899592705845529	-4088.95623525278	1	AntlerWt	window_link23_pos420	0	1.02430193727914	0	1
full	giv(ID2).giv	2.39184385137403e-07	0.00167416010384097	0.000107445373843601	15.581500105141	Boundary	5.49235528261173e-08	5.8541522189634e-09	-4088.95623525278	1	AntlerWt	window_link23_pos420	0	1.02430193727914	0	1
full	ide(ID)!id	1.39584690031996	9770.16618473364	2721.80619472356	3.5895892233892	Positive	0.320526237207559	0.0902639596870071	-4088.95623525278	1	AntlerWt	window_link23_pos420	0	1.02430193727914	0	1
full	R!variance	1	6999.45401067558	449.215670085975	15.581500105141	Positive	0.229628505199307	0.0244754782616783	-4088.95623525278	1	AntlerWt	window_link23_pos420	0	1.02430193727914	0	1
partial	MeCaYear!MeCaYear.var	1.09434793003991	7659.76548918244	1962.87652039477	3.90231652862297	Positive	0.251287296176533	0.0505749346321921	-4088.9532246679	1	AntlerWt	window_link23_pos430	0	1.02430193727914	0	1
partial	BirthYear!BirthYear.var	0.0423334706664013	296.30837574298	746.001647365864	0.397195337020028	Positive	0.00972073240102041	0.0244075211962778	-4088.9532246679	1	AntlerWt	window_link23_pos430	0	1.02430193727914	0	1
partial	giv(ID).giv	0.822817006190214	5759.21526867454	2845.80874043013	2.02375345428311	Positive	0.188937590192242	0.0899645874736925	-4088.9532246679	1	AntlerWt	window_link23_pos430	0	1.02430193727914	0	1
partial	ide(ID)!id	1.39546878281414	9767.4270955503	2721.72612635165	3.58868844333103	Positive	0.320431526122899	0.0902638418262117	-4088.9532246679	1	AntlerWt	window_link23_pos430	0	1.02430193727914	0	1
partial	R!variance	1	6999.38774399026	449.210103966	15.5815456557941	Positive	0.229622855107305	0.0244758860214652	-4088.9532246679	1	AntlerWt	window_link23_pos430	0	1.02430193727914	0	1
full	MeCaYear!MeCaYear.var	1.09434854031481	7659.76522140514	1962.88754950137	3.90229446579909	Positive	0.251287345658289	0.0505752060761254	-4088.95323629764	1	AntlerWt	window_link23_pos430	0	1.02430193727914	0	1
full	BirthYear!BirthYear.var	0.0423334944549783	296.308366650271	746.003501924658	0.397194337407007	Positive	0.0097207343566897	0.0244075869709794	-4088.95323629764	1	AntlerWt	window_link23_pos430	0	1.02430193727914	0	1
full	giv(ID).giv	0.822817086421251	5759.21241721978	2845.81197197758	2.02375015423723	Positive	0.188937540456356	0.089964715079914	-4088.95323629764	1	AntlerWt	window_link23_pos430	0	1.02430193727914	0	1
full	giv(ID2).giv	7.7489524530815e-07	0.00542378906864179	0.000348090483689778	15.5815494039059	Boundary	1.77933594447614e-07	1.89663001863595e-08	-4088.95323629764	1	AntlerWt	window_link23_pos430	0	1.02430193727914	0	1
full	ide(ID)!id	1.39546886466839	9767.42188011302	2721.72841339758	3.58868351156323	Positive	0.320431429323632	0.0902639689013291	-4088.95323629764	1	AntlerWt	window_link23_pos430	0	1.02430193727914	0	1
full	R!variance	1	6999.38359601746	449.209729698824	15.5815494039059	Positive	0.229622772271439	0.0244759537514225	-4088.95323629764	1	AntlerWt	window_link23_pos430	0	1.02430193727914	0	1
partial	MeCaYear!MeCaYear.var	1.09435089683769	7659.82473970188	1962.89509164158	3.9023097934877	Positive	0.251293146916221	0.0505753850354618	-4088.96033249897	1	AntlerWt	window_link23_pos440	0	1.02430193727914	0	1
partial	BirthYear!BirthYear.var	0.0422990083616548	296.068648227657	745.986542577383	0.396882023105591	Positive	0.00971301888027993	0.024407490112573	-4088.96033249897	1	AntlerWt	window_link23_pos440	0	1.02430193727914	0	1
partial	giv(ID).giv	0.821637730135138	5750.98995262672	2844.53480574063	2.02176817841023	Positive	0.188670682710083	0.0899339651022377	-4088.96033249897	1	AntlerWt	window_link23_pos440	0	1.02430193727914	0	1
partial	ide(ID)!id	1.39658996585429	9775.32380389388	2721.64194080782	3.59170089838946	Positive	0.320695572585796	0.0902542909399593	-4088.96033249897	1	AntlerWt	window_link23_pos440	0	1.02430193727914	0	1
partial	R!variance	1	6999.42291072836	449.21334294753	15.5815115926909	Positive	0.229627578907619	0.0244758002601847	-4088.96033249897	1	AntlerWt	window_link23_pos440	0	1.02430193727914	0	1
full	MeCaYear!MeCaYear.var	1.0943498475093	7659.82516888499	1962.8749173571	3.9023501197919	Positive	0.251292996061489	0.0505748802584144	-4088.96033283117	1	AntlerWt	window_link23_pos440	0	1.02430193727914	0	1
full	BirthYear!BirthYear.var	0.042298910037164	296.068260489538	745.983318588678	0.396883218581439	Positive	0.00971299978481878	0.0244073697229802	-4088.96033283117	1	AntlerWt	window_link23_pos440	0	1.02430193727914	0	1
full	giv(ID).giv	0.82163748190068	5750.99405175236	2844.52991119847	2.02177309829353	Positive	0.188670693355659	0.0899337434791948	-4088.96033283117	1	AntlerWt	window_link23_pos440	0	1.02430193727914	0	1
full	giv(ID2).giv	6.04423331958391e-08	0.000423061881109902	2.71515413524046e-05	15.5815051388394	Boundary	1.3879231611626e-08	1.47936637908689e-09	-4088.96033283117	1	AntlerWt	window_link23_pos440	0	1.02430193727914	0	1
full	ide(ID)!id	1.39658973987697	9775.33214306513	2721.63863871416	3.59170832013301	Positive	0.320695635679188	0.0902540646889298	-4088.96033283117	1	AntlerWt	window_link23_pos440	0	1.02430193727914	0	1
full	R!variance	1	6999.43001437652	449.213984914033	15.5815051388394	Positive	0.229627661239614	0.0244756663230322	-4088.96033283117	1	AntlerWt	window_link23_pos440	0	1.02430193727914	0	1
partial	MeCaYear!MeCaYear.var	1.09438312032825	7660.04381919159	1962.9454760446	3.9023212374838	Positive	0.251299245610798	0.0505759886931129	-4088.96121016421	1	AntlerWt	window_link23_pos450	0	1.02430193727914	0	1
partial	BirthYear!BirthYear.var	0.0423120518658097	296.159695221537	746.004474717281	0.396994529200076	Positive	0.00971596373940203	0.0244079441630254	-4088.96121016421	1	AntlerWt	window_link23_pos450	0	1.02430193727914	0	1
partial	giv(ID).giv	0.821506873766388	5750.06917954853	2844.26173081011	2.02163855641751	Positive	0.188639658093098	0.0899256832795447	-4088.96121016421	1	AntlerWt	window_link23_pos450	0	1.02430193727914	0	1
partial	ide(ID)!id	1.3966980957741	9776.07239830423	2721.5539877363	3.59209203357955	Positive	0.320718742179424	0.0902502314204383	-4088.96121016421	1	AntlerWt	window_link23_pos450	0	1.02430193727914	0	1
partial	R!variance	1	6999.41700205868	449.212826548599	15.581516351251	Positive	0.229626390377278	0.0244757058577154	-4088.96121016421	1	AntlerWt	window_link23_pos450	0	1.02430193727914	0	1
full	MeCaYear!MeCaYear.var	1.09437274261059	7660.04748316845	1962.74584567113	3.90272000833059	Positive	0.251297752887446	0.0505709976384493	-4088.96121256897	1	AntlerWt	window_link23_pos450	0	1.02430193727914	0	1
full	BirthYear!BirthYear.var	0.042311042046564	296.155577089644	745.974096028296	0.397005175737912	Positive	0.00971576627837409	0.0244068041131931	-4088.96121256897	1	AntlerWt	window_link23_pos450	0	1.02430193727914	0	1
full	giv(ID).giv	0.821504545669161	5750.11016123564	2844.21197914208	2.02168832822724	Positive	0.188639791796185	0.0899234653639423	-4088.96121256897	1	AntlerWt	window_link23_pos450	0	1.02430193727914	0	1
full	giv(ID2).giv	6.47927516366317e-07	0.00453516004901395	0.000291061434380587	15.5814529625517	Boundary	1.48781783899689e-07	1.58576263830271e-08	-4088.96121256897	1	AntlerWt	window_link23_pos450	0	1.02430193727914	0	1
full	ide(ID)!id	1.39669573534229	9776.15325719757	2721.52201653575	3.59216394274911	Positive	0.320719336376862	0.0902480050409011	-4088.96121256897	1	AntlerWt	window_link23_pos450	0	1.02430193727914	0	1
full	R!variance	1	6999.48672414449	449.219128727403	15.5814529625517	Positive	0.22962720387935	0.024474383295155	-4088.96121256897	1	AntlerWt	window_link23_pos450	0	1.02430193727914	0	1
partial	MeCaYear!MeCaYear.var	1.09433681075538	7659.72889505545	1962.87119539462	3.90230847190946	Positive	0.251287580045943	0.0505750088241779	-4088.95437529097	1	AntlerWt	window_link23_pos460	0	1.02430193727914	0	1
partial	BirthYear!BirthYear.var	0.0423044124788459	296.106580229982	745.921971191091	0.396967232051307	Positive	0.00971416965288475	0.0244051363637072	-4088.95437529097	1	AntlerWt	window_link23_pos460	0	1.02430193727914	0	1
partial	giv(ID).giv	0.822690693858847	5758.36215825919	2845.56338794031	2.02362814431178	Positive	0.188910718852095	0.0899581861645526	-4088.95437529097	1	AntlerWt	window_link23_pos460	0	1.02430193727914	0	1
partial	ide(ID)!id	1.39558610374704	9768.30085522781	2721.58606576638	3.58919417544752	Positive	0.320462083802398	0.0902583293112732	-4088.95437529097	1	AntlerWt	window_link23_pos460	0	1.02430193727914	0	1
partial	R!variance	1	6999.42542348387	449.213018184027	15.5815284512001	Positive	0.229625447646679	0.0244760407079181	-4088.95437529097	1	AntlerWt	window_link23_pos460	0	1.02430193727914	0	1
full	MeCaYear!MeCaYear.var	1.09433322995464	7659.72961526072	1962.80204196291	3.90244632494909	Positive	0.251287057593239	0.0505732862738517	-4088.95438035524	1	AntlerWt	window_link23_pos460	0	1.02430193727914	0	1
full	BirthYear!BirthYear.var	0.042304152426091	296.105756744739	745.908532670065	0.396973279933928	Positive	0.0097141215272874	0.0244046483761104	-4088.95438035524	1	AntlerWt	window_link23_pos460	0	1.02430193727914	0	1
full	giv(ID).giv	0.822689473396437	5758.37299923639	2845.55321937867	2.02363918552672	Positive	0.188910663976906	0.0899576162060111	-4088.95438035524	1	AntlerWt	window_link23_pos460	0	1.02430193727914	0	1
full	giv(ID2).giv	3.80619482420966e-07	0.00266412664976456	0.00017098003445908	15.5815072689212	Boundary	8.74000233038622e-08	9.31588694038349e-09	-4088.95438035524	1	AntlerWt	window_link23_pos460	0	1.02430193727914	0	1
full	ide(ID)!id	1.39558558894291	9768.33013350071	2721.57607383101	3.58921811057458	Positive	0.320462347907984	0.0902576469055743	-4088.95438035524	1	AntlerWt	window_link23_pos460	0	1.02430193727914	0	1
full	R!variance	1	6999.44898463718	449.215140989489	15.5815072689212	Positive	0.22962572159456	0.0244755914256646	-4088.95438035524	1	AntlerWt	window_link23_pos460	0	1.02430193727914	0	1
partial	MeCaYear!MeCaYear.var	1.09425857627279	7659.23096707757	1962.7630857123	3.90226972518081	Positive	0.251276605744599	0.050574007582644	-4088.95513058429	1	AntlerWt	window_link23_pos470	0	1.02430193727914	0	1
partial	BirthYear!BirthYear.var	0.0423197141003654	296.215603682491	745.941803405888	0.397102833397998	Positive	0.00971795364075873	0.0244062737396582	-4088.95513058429	1	AntlerWt	window_link23_pos470	0	1.02430193727914	0	1
partial	giv(ID).giv	0.822470035617711	5756.85500931011	2845.30577236704	2.02328166807918	Positive	0.188865304195831	0.0899539625218897	-4088.95513058429	1	AntlerWt	window_link23_pos470	0	1.02430193727914	0	1
partial	ide(ID)!id	1.39574854429563	9769.50119882584	2721.57346274339	3.58965184389255	Positive	0.320508300586659	0.090257173457221	-4088.95513058429	1	AntlerWt	window_link23_pos470	0	1.02430193727914	0	1
partial	R!variance	1	6999.47081353117	449.217251779659	15.5814826474305	Positive	0.229631835832153	0.0244763935073582	-4088.95513058429	1	AntlerWt	window_link23_pos470	0	1.02430193727914	0	1
full	MeCaYear!MeCaYear.var	1.09425506366043	7659.23168885485	1962.69551997374	3.90240442845527	Positive	0.251276107849923	0.0505723263836579	-4088.95513127459	1	AntlerWt	window_link23_pos470	0	1.02430193727914	0	1
full	BirthYear!BirthYear.var	0.0423194650900109	296.214839516963	745.928436075646	0.397108925187729	Positive	0.00971790839928758	0.0244057904058441	-4088.95513127459	1	AntlerWt	window_link23_pos470	0	1.02430193727914	0	1
full	giv(ID).giv	0.822468897494958	5756.86606531963	2845.2959083981	2.02329256803407	Positive	0.188865274882826	0.0899534099704131	-4088.95513127459	1	AntlerWt	window_link23_pos470	0	1.02430193727914	0	1
full	giv(ID2).giv	5.07540928419578e-08	0.000355252965367897	2.27997198415689e-05	15.5814618704302	Boundary	1.16547698341183e-08	1.24225499186648e-09	-4088.95513127459	1	AntlerWt	window_link23_pos470	0	1.02430193727914	0	1
full	ide(ID)!id	1.39574804306807	9769.52997170829	2721.56342931767	3.58967564983691	Positive	0.320508579259477	0.0902565052652581	-4088.95513127459	1	AntlerWt	window_link23_pos470	0	1.02430193727914	0	1
full	R!variance	1	6999.49394178146	449.219335129573	15.5814618704302	Positive	0.229632117953717	0.0244759569584806	-4088.95513127459	1	AntlerWt	window_link23_pos470	0	1.02430193727914	0	1
partial	MeCaYear!MeCaYear.var	1.09414013513103	7658.48415612879	1962.59981727358	3.90221383326523	Positive	0.251267466700323	0.0505727749372759	-4088.96828973102	0.727064788367869	AntlerWt	window_link23_pos480	0.121823799672711	1.02430193727914	0.118933485566094	0.730194101245634
partial	BirthYear!BirthYear.var	0.0423099093547968	296.150154844794	746.032368982385	0.396966897359632	Positive	0.0097164004852331	0.0244107685180082	-4088.96828973102	0.727064788367869	AntlerWt	window_link23_pos480	0.121823799672711	1.02430193727914	0.118933485566094	0.730194101245634
partial	giv(ID).giv	0.819759337604041	5737.94315490252	2841.74203793511	2.01916397699204	Positive	0.188256371784622	0.0898653633115497	-4088.96828973102	0.727064788367869	AntlerWt	window_link23_pos480	0.121823799672711	1.02430193727914	0.118933485566094	0.730194101245634
partial	ide(ID)!id	1.39827450513762	9787.2866552262	2720.8607810762	3.59712879221809	Positive	0.321111420170602	0.0902182334953903	-4088.96828973102	0.727064788367869	AntlerWt	window_link23_pos480	0.121823799672711	1.02430193727914	0.118933485566094	0.730194101245634
partial	R!variance	1	6999.54595414935	449.224579172605	15.5813957620959	Positive	0.22964834085922	0.0244763216372328	-4088.96828973102	0.727064788367869	AntlerWt	window_link23_pos480	0.121823799672711	1.02430193727914	0.118933485566094	0.730194101245634
full	MeCaYear!MeCaYear.var	1.09832289618835	7684.50690536141	1968.3686978592	3.90399771837415	Positive	0.251702971281326	0.0506106670508516	-4088.90737783118	0.727064788367869	AntlerWt	window_link23_pos480	0.121823799672711	1.02430193727914	0.118933485566094	0.730194101245634
full	BirthYear!BirthYear.var	0.0405793719902558	283.91692948999	742.636528841647	0.382309405023261	Positive	0.00929958624929365	0.0242639024760275	-4088.90737783118	0.727064788367869	AntlerWt	window_link23_pos480	0.121823799672711	1.02430193727914	0.118933485566094	0.730194101245634
full	giv(ID).giv	0.824655115047209	5769.76765950541	2858.42879673675	2.01851019206507	Positive	0.188986447847054	0.0902312352078016	-4088.90737783118	0.727064788367869	AntlerWt	window_link23_pos480	0.121823799672711	1.02430193727914	0.118933485566094	0.730194101245634
full	giv(ID2).giv	0.0219078130879278	153.279824667042	529.200006484132	0.289644411921673	Positive	0.005020619771876	0.0173088564277709	-4088.90737783118	0.727064788367869	AntlerWt	window_link23_pos480	0.121823799672711	1.02430193727914	0.118933485566094	0.730194101245634
full	ide(ID)!id	1.37810226813533	9642.00640133434	2740.73736629514	3.51803369411063	Positive	0.315820089723151	0.090987056928194	-4088.90737783118	0.727064788367869	AntlerWt	window_link23_pos480	0.121823799672711	1.02430193727914	0.118933485566094	0.730194101245634
full	R!variance	1	6996.58263706412	448.977851332614	15.583358101736	Positive	0.229170285127299	0.024459746011622	-4088.90737783118	0.727064788367869	AntlerWt	window_link23_pos480	0.121823799672711	1.02430193727914	0.118933485566094	0.730194101245634
partial	MeCaYear!MeCaYear.var	1.09414220337382	7658.48776420631	1962.59776270347	3.90221975676605	Positive	0.251269419433988	0.0505726864772822	-4088.97301565952	0.544300746457577	AntlerWt	window_link23_pos490	0.367626743917754	1.02430193727914	0.358904665253571	0.549115186512383
partial	BirthYear!BirthYear.var	0.0422785053731852	295.929921257999	746.011128022443	0.396682985202194	Positive	0.00970924571495339	0.0244103466040208	-4088.97301565952	0.544300746457577	AntlerWt	window_link23_pos490	0.367626743917754	1.02430193727914	0.358904665253571	0.549115186512383
partial	giv(ID).giv	0.818834505392403	5731.46161542869	2840.50567488538	2.01776101561915	Positive	0.188045091532009	0.0898328770911096	-4088.97301565952	0.544300746457577	AntlerWt	window_link23_pos490	0.367626743917754	1.02430193727914	0.358904665253571	0.549115186512383
partial	ide(ID)!id	1.39920306350736	9793.77224319526	2720.50585705529	3.59998204664634	Positive	0.321326551844587	0.0902004010956718	-4088.97301565952	0.544300746457577	AntlerWt	window_link23_pos490	0.367626743917754	1.02430193727914	0.358904665253571	0.549115186512383
partial	R!variance	1	6999.53602062977	449.223881241932	15.5813978572972	Positive	0.229649691474463	0.0244759107318549	-4088.97301565952	0.544300746457577	AntlerWt	window_link23_pos490	0.367626743917754	1.02430193727914	0.358904665253571	0.549115186512383
full	MeCaYear!MeCaYear.var	1.09942368707004	7691.3580944288	1969.66222905198	3.90491221336499	Positive	0.251847415712568	0.0506279948989227	-4088.78920228757	0.544300746457577	AntlerWt	window_link23_pos490	0.367626743917754	1.02430193727914	0.358904665253571	0.549115186512383
full	BirthYear!BirthYear.var	0.0403699402885687	282.420390484374	741.114343909868	0.381075326371933	Positive	0.00924763151250809	0.0242057712622014	-4088.78920228757	0.544300746457577	AntlerWt	window_link23_pos490	0.367626743917754	1.02430193727914	0.358904665253571	0.549115186512383
full	giv(ID).giv	0.828471938449175	5795.83142035056	2866.23662744663	2.02210500167732	Positive	0.189779899362415	0.0904074843496094	-4088.78920228757	0.544300746457577	AntlerWt	window_link23_pos490	0.367626743917754	1.02430193727914	0.358904665253571	0.549115186512383
full	giv(ID2).giv	0.0347682477620918	243.23201964725	551.210999653557	0.441268443119103	Positive	0.00796443941559293	0.0180061443591417	-4088.78920228757	0.544300746457577	AntlerWt	window_link23_pos490	0.367626743917754	1.02430193727914	0.358904665253571	0.549115186512383
full	ide(ID)!id	1.36240183705758	9531.10299564604	2743.65469054217	3.4738711939594	Positive	0.312088402187707	0.0911398536236789	-4088.78920228757	0.544300746457577	AntlerWt	window_link23_pos490	0.367626743917754	1.02430193727914	0.358904665253571	0.549115186512383
full	R!variance	1	6995.8089723592	448.902182010118	15.5842614554311	Positive	0.229072211809208	0.0244559121800844	-4088.78920228757	0.544300746457577	AntlerWt	window_link23_pos490	0.367626743917754	1.02430193727914	0.358904665253571	0.549115186512383
partial	MeCaYear!MeCaYear.var	1.09433737745542	7659.77493904722	1962.87827507614	3.9023178545038	Positive	0.251294473104403	0.0505755326016897	-4088.96004301149	1	AntlerWt	window_link23_pos50	0	1.02430193727914	0	1
partial	BirthYear!BirthYear.var	0.0421921246554568	295.322252276986	745.822814653624	0.395968380793151	Positive	0.00968864625560158	0.0244026851403136	-4088.96004301149	1	AntlerWt	window_link23_pos50	0	1.02430193727914	0	1
partial	giv(ID).giv	0.821684158786268	5751.34858494729	2844.68976434397	2.02178411756392	Positive	0.188684670737056	0.0899400509244823	-4088.96004301149	1	AntlerWt	window_link23_pos50	0	1.02430193727914	0	1
partial	ide(ID)!id	1.39658715878012	9775.36136423787	2721.66618794803	3.59168270066502	Positive	0.320700582325053	0.0902553160775178	-4088.96004301149	1	AntlerWt	window_link23_pos50	0	1.02430193727914	0	1
partial	R!variance	1	6999.4638736163	449.216646056982	15.581488208539	Positive	0.229631627577886	0.0244761109909971	-4088.96004301149	1	AntlerWt	window_link23_pos50	0	1.02430193727914	0	1
full	MeCaYear!MeCaYear.var	1.09432735730977	7659.77896615721	1962.68451069367	3.90270515939927	Positive	0.251293037940206	0.0505706869922806	-4088.96004393312	1	AntlerWt	window_link23_pos50	0	1.02430193727914	0	1
full	BirthYear!BirthYear.var	0.0421911894793754	295.318565850121	745.793693463139	0.395978899310332	Positive	0.00968846488919673	0.024401590127389	-4088.96004393312	1	AntlerWt	window_link23_pos50	0	1.02430193727914	0	1
full	giv(ID).giv	0.821682137188648	5751.39012039076	2844.64062501621	2.02183364387478	Positive	0.188684856588931	0.0899378723095373	-4088.96004393312	1	AntlerWt	window_link23_pos50	0	1.02430193727914	0	1
full	giv(ID2).giv	1.55851151001e-07	0.00109088506315293	7.00118860741017e-05	15.5814265880271	Boundary	3.57884767660367e-08	3.81442983733764e-09	-4088.96004393312	1	AntlerWt	window_link23_pos50	0	1.02430193727914	0	1
full	ide(ID)!id	1.39658497628331	9775.4407347398	2721.63480442643	3.59175327962487	Positive	0.320701186064327	0.0902531398705543	-4088.96004393312	1	AntlerWt	window_link23_pos50	0	1.02430193727914	0	1
full	R!variance	1	6999.53164379221	449.222772013103	15.5814265880271	Positive	0.229632418728863	0.0244748262225743	-4088.96004393312	1	AntlerWt	window_link23_pos50	0	1.02430193727914	0	1
partial	MeCaYear!MeCaYear.var	1.09424158807948	7659.13752730541	1962.74099264091	3.90226604326426	Positive	0.251277437671793	0.0505737016046852	-4088.96469919505	0.968679346712271	AntlerWt	window_link23_pos500	0.00154171701160521	1.02430193727914	0.00150513921285796	0.969052935362102
partial	BirthYear!BirthYear.var	0.0422698129082518	295.86730557919	745.875463123307	0.396671187359166	Positive	0.00970667756934138	0.0244046374800765	-4088.96469919505	0.968679346712271	AntlerWt	window_link23_pos500	0.00154171701160521	1.02430193727914	0.00150513921285796	0.969052935362102
partial	giv(ID).giv	0.820929844786178	5746.09359576829	2843.57119637915	2.02073139687343	Positive	0.188515178141073	0.0899110532741802	-4088.96469919505	0.968679346712271	AntlerWt	window_link23_pos500	0.00154171701160521	1.02430193727914	0.00150513921285796	0.969052935362102
partial	ide(ID)!id	1.39727359937159	9780.20829901298	2721.28415728978	3.59396804365827	Positive	0.320864545454504	0.0902377643099652	-4088.96469919505	0.968679346712271	AntlerWt	window_link23_pos500	0.00154171701160521	1.02430193727914	0.00150513921285796	0.969052935362102
partial	R!variance	1	6999.49408863912	449.219782266018	15.5814466881474	Positive	0.229636161163289	0.0244759313272719	-4088.96469919505	0.968679346712271	AntlerWt	window_link23_pos500	0.00154171701160521	1.02430193727914	0.00150513921285796	0.969052935362102
full	MeCaYear!MeCaYear.var	1.0944153032623	7660.15380465658	1962.99260080918	3.90228358553106	Positive	0.251297431744227	0.0505758677599152	-4088.96392833655	0.968679346712271	AntlerWt	window_link23_pos500	0.00154171701160521	1.02430193727914	0.00150513921285796	0.969052935362102
full	BirthYear!BirthYear.var	0.0422354532606882	295.619100922528	746.013312325573	0.396265181918784	Positive	0.00969801948248205	0.0244078396516484	-4088.96392833655	0.968679346712271	AntlerWt	window_link23_pos500	0.00154171701160521	1.02430193727914	0.00150513921285796	0.969052935362102
full	giv(ID).giv	0.819613480038723	5736.73019625321	2859.70758086438	2.00605482694815	Positive	0.188197992062722	0.0904755038436342	-4088.96392833655	0.968679346712271	AntlerWt	window_link23_pos500	0.00154171701160521	1.02430193727914	0.00150513921285796	0.969052935362102
full	giv(ID2).giv	0.00252968387792561	17.7060458898079	509.338705446242	0.0347628124477508	Positive	0.000580860903308406	0.0167087530594209	-4088.96392833655	0.968679346712271	AntlerWt	window_link23_pos500	0.00154171701160521	1.02430193727914	0.00150513921285796	0.969052935362102
full	ide(ID)!id	1.39626572209665	9772.89896399302	2729.89234866868	3.57995763780176	Positive	0.320607715324766	0.0905388010615043	-4088.96392833655	0.968679346712271	AntlerWt	window_link23_pos500	0.00154171701160521	1.02430193727914	0.00150513921285796	0.969052935362102
full	R!variance	1	6999.31167064526	449.21002312552	15.5813791107005	Positive	0.229617980482495	0.024475616230637	-4088.96392833655	0.968679346712271	AntlerWt	window_link23_pos500	0.00154171701160521	1.02430193727914	0.00150513921285796	0.969052935362102
partial	MeCaYear!MeCaYear.var	1.09433895527617	7659.81182733307	1962.90323650413	3.90228702306028	Positive	0.251292729762288	0.0505754479921032	-4088.96496088523	0.93343557017454	AntlerWt	window_link23_pos510	0.00697611668874741	1.02430193727914	0.00681060577438535	0.934228130213177
partial	BirthYear!BirthYear.var	0.0423383639766681	296.346849003992	746.019583653468	0.397237358773745	Positive	0.00972214596407312	0.0244085206744664	-4088.96496088523	0.93343557017454	AntlerWt	window_link23_pos510	0.00697611668874741	1.02430193727914	0.00681060577438535	0.934228130213177
partial	giv(ID).giv	0.821186093642651	5747.8817894571	2843.91423586233	2.0211164306487	Positive	0.188568719151749	0.0899173680798418	-4088.96496088523	0.93343557017454	AntlerWt	window_link23_pos510	0.00697611668874741	1.02430193727914	0.00681060577438535	0.934228130213177
partial	ide(ID)!id	1.39697389700747	9778.10131603416	2721.49644381397	3.5929135010483	Positive	0.320786701682456	0.090245868229079	-4088.96496088523	0.93343557017454	AntlerWt	window_link23_pos510	0.00697611668874741	1.02430193727914	0.00681060577438535	0.934228130213177
partial	R!variance	1	6999.48749005284	449.219936609293	15.5814266456758	Positive	0.229629703439434	0.0244759426020457	-4088.96496088523	0.93343557017454	AntlerWt	window_link23_pos510	0.00697611668874741	1.02430193727914	0.00681060577438535	0.934228130213177
full	MeCaYear!MeCaYear.var	1.09398735441612	7656.97960060001	1962.21132718891	3.90221965111653	Positive	0.251220243508549	0.0505668398668425	-4088.96147282689	0.93343557017454	AntlerWt	window_link23_pos510	0.00697611668874741	1.02430193727914	0.00681060577438535	0.934228130213177
full	BirthYear!BirthYear.var	0.0417758881757087	292.39563169272	745.742204055603	0.392086742714267	Positive	0.0095932999206273	0.0244024456310592	-4088.96147282689	0.93343557017454	AntlerWt	window_link23_pos510	0.00697611668874741	1.02430193727914	0.00681060577438535	0.934228130213177
full	giv(ID).giv	0.816198745689166	5712.69596540519	2872.80726981058	1.98854132173714	Positive	0.187429632358814	0.0909284603703108	-4088.96147282689	0.93343557017454	AntlerWt	window_link23_pos510	0.00697611668874741	1.02430193727914	0.00681060577438535	0.934228130213177
full	giv(ID2).giv	0.00572311281672845	40.0569146551156	542.562056603409	0.0738291853762924	Positive	0.00131423986725402	0.0178009001153652	-4088.96147282689	0.93343557017454	AntlerWt	window_link23_pos510	0.00697611668874741	1.02430193727914	0.00681060577438535	0.934228130213177
full	ide(ID)!id	1.39700916691771	9777.87416806957	2728.63349009572	3.58343258761607	Positive	0.320805338087344	0.0904916506184133	-4088.96147282689	0.93343557017454	AntlerWt	window_link23_pos510	0.00697611668874741	1.02430193727914	0.00681060577438535	0.934228130213177
full	R!variance	1	6999.14817999581	449.190538719369	15.581691012349	Positive	0.229637246257412	0.0244733649665914	-4088.96147282689	0.93343557017454	AntlerWt	window_link23_pos510	0.00697611668874741	1.02430193727914	0.00681060577438535	0.934228130213177
partial	MeCaYear!MeCaYear.var	1.09435431479431	7659.89910449015	1962.9291670823	3.90227993599781	Positive	0.251296634488992	0.0505760555532994	-4088.96236827376	1	AntlerWt	window_link23_pos520	0	1.02430193727914	0	1
partial	BirthYear!BirthYear.var	0.0424151017854697	296.883190198272	746.197368326527	0.397861481157569	Positive	0.00973978188426109	0.0244142464190457	-4088.96236827376	1	AntlerWt	window_link23_pos520	0	1.02430193727914	0	1
partial	giv(ID).giv	0.821208243744355	5748.02164693766	2843.65030612632	2.02135320034049	Positive	0.188574088919602	0.0899090386840198	-4088.96236827376	1	AntlerWt	window_link23_pos520	0	1.02430193727914	0	1
partial	ide(ID)!id	1.39685310380314	9777.23000154395	2721.35006681196	3.59278658074222	Positive	0.320759446109745	0.0902418382666718	-4088.96236827376	1	AntlerWt	window_link23_pos520	0	1.02430193727914	0	1
partial	R!variance	1	6999.46900280636	449.218402315104	15.5814387093977	Positive	0.2296300485974	0.0244761276618642	-4088.96236827376	1	AntlerWt	window_link23_pos520	0	1.02430193727914	0	1
full	MeCaYear!MeCaYear.var	1.0943506867573	7659.89958707824	1962.86001495123	3.90241766031826	Positive	0.251296115285848	0.0505743347915642	-4088.96236932248	1	AntlerWt	window_link23_pos520	0	1.02430193727914	0	1
full	BirthYear!BirthYear.var	0.0424147472058175	296.881711264391	746.183749917548	0.39786676042891	Positive	0.00973971262834965	0.0244137537444378	-4088.96236932248	1	AntlerWt	window_link23_pos520	0	1.02430193727914	0	1
full	giv(ID).giv	0.821206972289639	5748.03216561806	2843.64010093429	2.02136415354725	Positive	0.188574032510116	0.089908471655431	-4088.96236932248	1	AntlerWt	window_link23_pos520	0	1.02430193727914	0	1
full	giv(ID2).giv	4.72947854064794e-07	0.00331039502775392	0.00021245788633751	15.5814174979367	Boundary	1.08603174373133e-07	1.15757203941039e-08	-4088.96236932248	1	AntlerWt	window_link23_pos520	0	1.02430193727914	0	1
full	ide(ID)!id	1.39685244514825	9777.2584211602	2721.34005549402	3.59281024119762	Positive	0.320759695535459	0.0902411592230724	-4088.96236932248	1	AntlerWt	window_link23_pos520	0	1.02430193727914	0	1
full	R!variance	1	6999.49264871893	449.220531421214	15.5814174979367	Positive	0.229630335437053	0.0244756801296702	-4088.96236932248	1	AntlerWt	window_link23_pos520	0	1.02430193727914	0	1
partial	MeCaYear!MeCaYear.var	1.09436281695544	7659.87356563343	1962.91007460485	3.90230488127452	Positive	0.25129750306267	0.0505758877278408	-4088.95962384621	1	AntlerWt	window_link23_pos530	0	1.02430193727914	0	1
partial	BirthYear!BirthYear.var	0.0423433952333693	296.37799165143	746.055112602423	0.397260184462232	Positive	0.00972327397137321	0.0244099239782024	-4088.95962384621	1	AntlerWt	window_link23_pos530	0	1.02430193727914	0	1
partial	giv(ID).giv	0.821184431757923	5747.79115653046	2843.3089486535	2.0215148126103	Positive	0.188567807730173	0.0898986594763966	-4088.95962384621	1	AntlerWt	window_link23_pos530	0	1.02430193727914	0	1
partial	ide(ID)!id	1.39695890138488	9777.86196241908	2720.9770977078	3.59351130542632	Positive	0.320782356966251	0.090229154360202	-4088.95962384621	1	AntlerWt	window_link23_pos530	0	1.02430193727914	0	1
partial	R!variance	1	6999.3912868344	449.211022059715	15.5815216971768	Positive	0.229629058269533	0.0244757760290083	-4088.95962384621	1	AntlerWt	window_link23_pos530	0	1.02430193727914	0	1
full	MeCaYear!MeCaYear.var	1.09436400493894	7659.87291037458	1962.93316835769	3.90225863715131	Positive	0.251297672055402	0.0505764667585577	-4088.95962419834	1	AntlerWt	window_link23_pos530	0	1.02430193727914	0	1
full	BirthYear!BirthYear.var	0.0423435183587854	296.37850636773	746.058076867286	0.397259295968258	Positive	0.00972329822817199	0.024410038463043	-4088.95962419834	1	AntlerWt	window_link23_pos530	0	1.02430193727914	0	1
full	giv(ID).giv	0.821184619936865	5747.78574247936	2843.31613504562	2.02150779916253	Positive	0.188567773050384	0.0898989567793763	-4088.95962419834	1	AntlerWt	window_link23_pos530	0	1.02430193727914	0	1
full	giv(ID2).giv	6.06174911951014e-08	0.000424285042823695	2.72300001866283e-05	15.5815291926456	Boundary	1.39195316680923e-08	1.48366954147044e-09	-4088.95962419834	1	AntlerWt	window_link23_pos530	0	1.02430193727914	0	1
full	ide(ID)!id	1.39695914032459	9777.85218408166	2720.98103875025	3.59350250693868	Positive	0.320782279329148	0.0902294307549404	-4088.95962419834	1	AntlerWt	window_link23_pos530	0	1.02430193727914	0	1
full	R!variance	1	6999.38308990891	449.210279900677	15.5815291926456	Positive	0.229628963417363	0.0244759311581397	-4088.95962419834	1	AntlerWt	window_link23_pos530	0	1.02430193727914	0	1
partial	MeCaYear!MeCaYear.var	1.09437131103504	7659.90674747886	1962.90392754449	3.90233400626034	Positive	0.251299037812238	0.0505758067545442	-4088.95623664452	1	AntlerWt	window_link23_pos540	0	1.02430193727914	0	1
partial	BirthYear!BirthYear.var	0.0422929244740191	296.023711771792	745.921672861329	0.396856295428788	Positive	0.0097116683518821	0.0244057198311244	-4088.95623664452	1	AntlerWt	window_link23_pos540	0	1.02430193727914	0	1
partial	giv(ID).giv	0.821568814080003	5750.46187617774	2843.21405039695	2.02252161611782	Positive	0.188655760977123	0.0898930371446671	-4088.95623664452	1	AntlerWt	window_link23_pos540	0	1.02430193727914	0	1
partial	ide(ID)!id	1.39662370021159	9775.48223081773	2720.48826798916	3.59328225960086	Positive	0.320704854476677	0.0902140445646885	-4088.95623664452	1	AntlerWt	window_link23_pos540	0	1.02430193727914	0	1
partial	R!variance	1	6999.36728077628	449.208579190598	15.5815529912363	Positive	0.229628678382079	0.0244757751480206	-4088.95623664452	1	AntlerWt	window_link23_pos540	0	1.02430193727914	0	1
full	MeCaYear!MeCaYear.var	1.09436768474001	7659.90741655784	1962.83434624266	3.90247268253725	Positive	0.251298516877667	0.0505740746379095	-4088.9562388224	1	AntlerWt	window_link23_pos540	0	1.02430193727914	0	1
full	BirthYear!BirthYear.var	0.0422926675939838	296.022920528885	745.908064873322	0.396862474706128	Positive	0.00971162141332163	0.0244052266323819	-4088.9562388224	1	AntlerWt	window_link23_pos540	0	1.02430193727914	0	1
full	giv(ID).giv	0.821567837840167	5750.47460010879	2843.20396506511	2.02253326555737	Positive	0.18865577085518	0.0898924683075497	-4088.9562388224	1	AntlerWt	window_link23_pos540	0	1.02430193727914	0	1
full	giv(ID2).giv	1.70599739759481e-07	0.00119409429761894	7.66352326428927e-05	15.5815315806924	Boundary	3.91746413742641e-08	4.17548402210221e-09	-4088.9562388224	1	AntlerWt	window_link23_pos540	0	1.02430193727914	0	1
full	ide(ID)!id	1.39662298629056	9775.51047970117	2720.47805328384	3.59330613525859	Positive	0.320705088414098	0.0902133577197076	-4088.9562388224	1	AntlerWt	window_link23_pos540	0	1.02430193727914	0	1
full	R!variance	1	6999.3910852527	449.210724183614	15.5815315806924	Positive	0.229628963265092	0.0244753246868312	-4088.9562388224	1	AntlerWt	window_link23_pos540	0	1.02430193727914	0	1
partial	MeCaYear!MeCaYear.var	1.09428482112251	7659.37077391016	1962.78071598095	3.90230590281818	Positive	0.251284048532342	0.0505744762022535	-4088.95051451982	1	AntlerWt	window_link23_pos550	0	1.02430193727914	0	1
partial	BirthYear!BirthYear.var	0.0422915576635528	296.016827153895	745.846340838059	0.396887148123943	Positive	0.0097115427567891	0.0244035032709682	-4088.95051451982	1	AntlerWt	window_link23_pos550	0	1.02430193727914	0	1
partial	giv(ID).giv	0.822617075059565	5757.85121132126	2844.40085384692	2.02427558813802	Positive	0.188900133697148	0.0899248603061298	-4088.95051451982	1	AntlerWt	window_link23_pos550	0	1.02430193727914	0	1
partial	ide(ID)!id	1.39557887457643	9768.25762204416	2720.57595028484	3.59051090671497	Positive	0.320471145062621	0.0902236985387617	-4088.95051451982	1	AntlerWt	window_link23_pos550	0	1.02430193727914	0	1
partial	R!variance	1	6999.43070219438	449.213303521295	15.5815303049291	Positive	0.229633129951101	0.0244764741615641	-4088.95051451982	1	AntlerWt	window_link23_pos550	0	1.02430193727914	0	1
full	MeCaYear!MeCaYear.var	1.09428549256034	7659.37061438184	1962.79328806151	3.90228082649822	Positive	0.251284135383437	0.0505747889637043	-4088.95051679134	1	AntlerWt	window_link23_pos550	0	1.02430193727914	0	1
full	BirthYear!BirthYear.var	0.0422916198707282	296.017074771371	745.848459456729	0.39688635274113	Positive	0.00971155443934106	0.0244035808019115	-4088.95051679134	1	AntlerWt	window_link23_pos550	0	1.02430193727914	0	1
full	giv(ID).giv	0.822617345627793	5757.84945228528	2844.40390303737	2.02427279970218	Positive	0.18890014521151	0.0899249949857765	-4088.95051679134	1	AntlerWt	window_link23_pos550	0	1.02430193727914	0	1
full	giv(ID2).giv	1.01192894248423e-07	0.000708292201495926	4.54571537334505e-05	15.5815343311897	Boundary	2.32372348085026e-08	2.4768534929782e-09	-4088.95051679134	1	AntlerWt	window_link23_pos550	0	1.02430193727914	0	1
full	ide(ID)!id	1.39557893606087	9768.2518552858	2720.57812336745	3.59050591908567	Positive	0.320471073309103	0.0902238384573294	-4088.95051679134	1	AntlerWt	window_link23_pos550	0	1.02430193727914	0	1
full	R!variance	1	6999.42626166129	449.212902457911	15.5815343311897	Positive	0.229633068419373	0.0244765555069278	-4088.95051679134	1	AntlerWt	window_link23_pos550	0	1.02430193727914	0	1
partial	MeCaYear!MeCaYear.var	1.09430788776104	7659.51553156517	1962.8130513395	3.90231536637584	Positive	0.251287077774657	0.0505747405691809	-4088.95164605111	1	AntlerWt	window_link23_pos560	0	1.02430193727914	0	1
partial	BirthYear!BirthYear.var	0.0423034115011275	296.099151852073	745.902312024977	0.396967735692121	Positive	0.00971417712958895	0.0244051313144334	-4088.95164605111	1	AntlerWt	window_link23_pos560	0	1.02430193727914	0	1
partial	giv(ID).giv	0.822557794487966	5757.42373143373	2844.67242477395	2.023932063774	Positive	0.188884816411725	0.089933539853749	-4088.95164605111	1	AntlerWt	window_link23_pos560	0	1.02430193727914	0	1
partial	ide(ID)!id	1.39564253226739	9768.68189654251	2720.99064003279	3.59011962511742	Positive	0.320482870930448	0.0902373395343597	-4088.95164605111	1	AntlerWt	window_link23_pos560	0	1.02430193727914	0	1
partial	R!variance	1	6999.41544535199	449.211924784135	15.5815441647403	Positive	0.229631057753582	0.024476253898686	-4088.95164605111	1	AntlerWt	window_link23_pos560	0	1.02430193727914	0	1
full	MeCaYear!MeCaYear.var	1.09430858103166	7659.51560355518	1962.82432373328	3.9022929922668	Positive	0.25128711597918	0.0505750144862215	-4088.95166241979	1	AntlerWt	window_link23_pos560	0	1.02430193727914	0	1
full	BirthYear!BirthYear.var	0.0423034805176245	296.099450123988	745.904358857378	0.396967046254524	Positive	0.00971418830064689	0.0244052010949547	-4088.95166241979	1	AntlerWt	window_link23_pos560	0	1.02430193727914	0	1
full	giv(ID).giv	0.822558618937888	5757.42590874488	2844.67669971589	2.02392978763453	Positive	0.188884914785054	0.0899336885771634	-4088.95166241979	1	AntlerWt	window_link23_pos560	0	1.02430193727914	0	1
full	giv(ID2).giv	8.5900699414584e-07	0.00601254306990827	0.000385875846459832	15.581548119867	Boundary	1.9725458970755e-07	2.10253294574395e-08	-4088.95166241979	1	AntlerWt	window_link23_pos560	0	1.02430193727914	0	1
full	ide(ID)!id	1.39564218331656	9768.67335721246	2720.99347589882	3.5901127451199	Positive	0.320482636491686	0.0902374812045261	-4088.95166241979	1	AntlerWt	window_link23_pos560	0	1.02430193727914	0	1
full	R!variance	1	6999.41107684099	449.2115303945	15.581548119867	Positive	0.229630947188843	0.0244763192857891	-4088.95166241979	1	AntlerWt	window_link23_pos560	0	1.02430193727914	0	1
partial	MeCaYear!MeCaYear.var	1.09431812553568	7659.60173946271	1962.83549404577	3.90231466809011	Positive	0.251285540975553	0.0505745914191496	-4088.95590500158	1	AntlerWt	window_link23_pos570	0	1.02430193727914	0	1
partial	BirthYear!BirthYear.var	0.0423003909867832	296.078572420351	745.977129866621	0.396900334562923	Positive	0.00971333324794198	0.0244071527082972	-4088.95590500158	1	AntlerWt	window_link23_pos570	0	1.02430193727914	0	1
partial	giv(ID).giv	0.822494353051722	5756.99061390337	2845.44516624885	2.023230207417	Positive	0.188867326267458	0.0899573954926792	-4088.95590500158	1	AntlerWt	window_link23_pos570	0	1.02430193727914	0	1
partial	ide(ID)!id	1.39576613097341	9769.56557258312	2721.79201433487	3.589387257046	Positive	0.32050629438795	0.0902636440392157	-4088.95590500158	1	AntlerWt	window_link23_pos570	0	1.02430193727914	0	1
partial	R!variance	1	6999.42874080906	449.213453457279	15.5815207379463	Positive	0.229627505121097	0.0244759646003469	-4088.95590500158	1	AntlerWt	window_link23_pos570	0	1.02430193727914	0	1
full	MeCaYear!MeCaYear.var	1.0943145136586	7659.60247940905	1962.76606838857	3.90245307516325	Positive	0.25128502845521	0.050572863686341	-4088.95590579916	1	AntlerWt	window_link23_pos570	0	1.02430193727914	0	1
full	BirthYear!BirthYear.var	0.042300132263407	296.077767332988	745.963505752005	0.396906504205607	Positive	0.00971328608622062	0.0244066595861738	-4088.95590579916	1	AntlerWt	window_link23_pos570	0	1.02430193727914	0	1
full	giv(ID).giv	0.822493183051049	5757.00198211964	2845.43473808157	2.0232416175537	Positive	0.188867295761443	0.0899568195905376	-4088.95590579916	1	AntlerWt	window_link23_pos570	0	1.02430193727914	0	1
full	giv(ID2).giv	6.94305532438806e-08	0.000485975860811329	3.11892873381155e-05	15.5814993636431	Boundary	1.5943184824644e-08	1.69934858975371e-09	-4088.95590579916	1	AntlerWt	window_link23_pos570	0	1.02430193727914	0	1
full	ide(ID)!id	1.39576561071855	9769.59512013654	2721.78168063182	3.58941174072002	Positive	0.320506579076254	0.0902629540175601	-4088.95590579916	1	AntlerWt	window_link23_pos570	0	1.02430193727914	0	1
full	R!variance	1	6999.45251918559	449.215595741554	15.5814993636431	Positive	0.229627794677687	0.0244755156103193	-4088.95590579916	1	AntlerWt	window_link23_pos570	0	1.02430193727914	0	1
partial	MeCaYear!MeCaYear.var	1.09426958269014	7659.28150840114	1962.76471762008	3.90229223077145	Positive	0.251275352193235	0.0505735954474463	-4088.95417838829	1	AntlerWt	window_link23_pos580	0	1.02430193727914	0	1
partial	BirthYear!BirthYear.var	0.0422774056031042	295.918442842	745.898736776011	0.396727368276617	Positive	0.00970809218384754	0.0244046670196067	-4088.95417838829	1	AntlerWt	window_link23_pos580	0	1.02430193727914	0	1
partial	giv(ID).giv	0.822892807806192	5759.79426452814	2845.80846884609	2.02395710308066	Positive	0.188959542849079	0.0899658971680894	-4088.95417838829	1	AntlerWt	window_link23_pos580	0	1.02430193727914	0	1
partial	ide(ID)!id	1.39542260142146	9767.18598098774	2721.664316431	3.58868135281126	Positive	0.320428632191878	0.0902619823388334	-4088.95417838829	1	AntlerWt	window_link23_pos580	0	1.02430193727914	0	1
partial	R!variance	1	6999.44659849876	449.214781177881	15.5815144375828	Positive	0.229628380581961	0.0244761688696356	-4088.95417838829	1	AntlerWt	window_link23_pos580	0	1.02430193727914	0	1
full	MeCaYear!MeCaYear.var	1.094270279644	7659.28179356138	1962.77576636157	3.90227040950252	Positive	0.251275412895729	0.0505738658340738	-4088.95419070878	1	AntlerWt	window_link23_pos580	0	1.02430193727914	0	1
full	BirthYear!BirthYear.var	0.0422774843697558	295.918816707874	745.900689336624	0.396726830982089	Positive	0.00970810643295476	0.0244047352370043	-4088.95419070878	1	AntlerWt	window_link23_pos580	0	1.02430193727914	0	1
full	giv(ID).giv	0.822892583059437	5759.78923738506	2845.81217874311	2.02395269807614	Positive	0.188959416538629	0.0899660399065641	-4088.95419070878	1	AntlerWt	window_link23_pos580	0	1.02430193727914	0	1
full	giv(ID2).giv	9.58362119269175e-07	0.0067080004531836	0.000430510065768605	15.5815182653339	Boundary	2.20067054458732e-07	2.34570962616886e-08	-4088.95419070878	1	AntlerWt	window_link23_pos580	0	1.02430193727914	0	1
full	ide(ID)!id	1.39542281371385	9767.18160971694	2721.66710486886	3.58867606998821	Positive	0.320428554263705	0.0902621233641405	-4088.95419070878	1	AntlerWt	window_link23_pos580	0	1.02430193727914	0	1
full	R!variance	1	6999.44240106127	449.21440143826	15.5815182653339	Positive	0.229628289801928	0.0244762348073362	-4088.95419070878	1	AntlerWt	window_link23_pos580	0	1.02430193727914	0	1
partial	MeCaYear!MeCaYear.var	1.09429734703214	7659.43695124097	1962.80260223656	3.90229610584032	Positive	0.25128152002613	0.050574236017758	-4088.95338827155	1	AntlerWt	window_link23_pos590	0	1.02430193727914	0	1
partial	BirthYear!BirthYear.var	0.0422620605912756	295.809534224242	745.870721493121	0.396596254149883	Positive	0.00970456051420934	0.0244038884795102	-4088.95338827155	1	AntlerWt	window_link23_pos590	0	1.02430193727914	0	1
partial	giv(ID).giv	0.82267995584028	5758.27517986596	2845.19512432243	2.0238594993506	Positive	0.188910509889506	0.0899479598351757	-4088.95338827155	1	AntlerWt	window_link23_pos590	0	1.02430193727914	0	1
partial	ide(ID)!id	1.39562663272396	9768.56448552455	2721.28053249007	3.58969403150286	Positive	0.320475218742832	0.0902478552977668	-4088.95338827155	1	AntlerWt	window_link23_pos590	0	1.02430193727914	0	1
partial	R!variance	1	6999.41105771137	449.211831805134	15.5815376224277	Positive	0.229628190827324	0.024476110937891	-4088.95338827155	1	AntlerWt	window_link23_pos590	0	1.02430193727914	0	1
full	MeCaYear!MeCaYear.var	1.09429371296273	7659.43772335545	1962.73269667776	3.90243548513777	Positive	0.251281004033941	0.0505724961414636	-4088.95338915008	1	AntlerWt	window_link23_pos590	0	1.02430193727914	0	1
full	BirthYear!BirthYear.var	0.0422618027794248	295.808741868153	745.857075350598	0.396602447900766	Positive	0.00970451361357676	0.0244033941990978	-4088.95338915008	1	AntlerWt	window_link23_pos590	0	1.02430193727914	0	1
full	giv(ID).giv	0.822678813840302	5758.28688979074	2845.18453419914	2.02387114810167	Positive	0.18891048709359	0.0899473771865853	-4088.95338915008	1	AntlerWt	window_link23_pos590	0	1.02430193727914	0	1
full	giv(ID2).giv	6.00025959462464e-08	0.000419984270626608	2.69540055190724e-05	15.5815160878197	Boundary	1.37783050157478e-08	1.46860305453707e-09	-4088.95338915008	1	AntlerWt	window_link23_pos590	0	1.02430193727914	0	1
full	ide(ID)!id	1.39562608691528	9768.59409059031	2721.27012365183	3.58971864119145	Positive	0.320475499604717	0.0902471594289105	-4088.95338915008	1	AntlerWt	window_link23_pos590	0	1.02430193727914	0	1
full	R!variance	1	6999.43500782621	449.213989728366	15.5815160878197	Positive	0.22962848187587	0.0244756586173825	-4088.95338915008	1	AntlerWt	window_link23_pos590	0	1.02430193727914	0	1
partial	MeCaYear!MeCaYear.var	1.0942316421906	7659.07453069864	1962.69837361469	3.90231868210751	Positive	0.251279511103715	0.0505735823263636	-4088.96000459611	1	AntlerWt	window_link23_pos60	0	1.02430193727914	0	1
partial	BirthYear!BirthYear.var	0.0421206846987382	294.823738368461	745.682785871065	0.395374204627862	Positive	0.00967260006963774	0.024399041528728	-4088.96000459611	1	AntlerWt	window_link23_pos60	0	1.02430193727914	0	1
partial	giv(ID).giv	0.821371443195351	5749.18953013139	2843.93689387685	2.02156016278339	Positive	0.188619855908653	0.0899217863606359	-4088.96000459611	1	AntlerWt	window_link23_pos60	0	1.02430193727914	0	1
partial	ide(ID)!id	1.39691556116967	9777.71066341323	2721.21691038008	3.59313902030969	Positive	0.320787889629263	0.0902379976941977	-4088.96000459611	1	AntlerWt	window_link23_pos60	0	1.02430193727914	0	1
partial	R!variance	1	6999.5001381659	449.219496786663	15.5814700569196	Positive	0.229640143288732	0.0244761733448308	-4088.96000459611	1	AntlerWt	window_link23_pos60	0	1.02430193727914	0	1
full	MeCaYear!MeCaYear.var	1.09423286370653	7659.07391226496	1962.72197142011	3.90227144944187	Positive	0.251279685350325	0.0505741739211064	-4088.96000484027	1	AntlerWt	window_link23_pos60	0	1.02430193727914	0	1
full	BirthYear!BirthYear.var	0.0421208240388734	294.824360754861	745.685848672598	0.395373415332583	Positive	0.0096726279773143	0.0243991595843484	-4088.96000484027	1	AntlerWt	window_link23_pos60	0	1.02430193727914	0	1
full	giv(ID).giv	0.821371612107377	5749.18383026545	2843.94415264738	2.02155299882159	Positive	0.18861981493309	0.0899220879268081	-4088.96000484027	1	AntlerWt	window_link23_pos60	0	1.02430193727914	0	1
full	giv(ID2).giv	4.16675365480883e-08	0.000291651578698519	1.87178381879076e-05	15.5814777203778	Boundary	9.56853501699881e-09	1.01986844677333e-09	-4088.96000484027	1	AntlerWt	window_link23_pos60	0	1.02430193727914	0	1
full	ide(ID)!id	1.39691583124695	9777.70084924346	2721.22092348628	3.59313011481508	Positive	0.3207878159934	0.0902382790381215	-4088.96000484027	1	AntlerWt	window_link23_pos60	0	1.02430193727914	0	1
full	R!variance	1	6999.49175929623	449.218738100953	15.5814777203778	Positive	0.229640046177335	0.0244763317264101	-4088.96000484027	1	AntlerWt	window_link23_pos60	0	1.02430193727914	0	1
partial	MeCaYear!MeCaYear.var	1.09425654122625	7659.20373390029	1962.75822575051	3.90226551259088	Positive	0.251276971278935	0.0505738630850326	-4088.96163013516	1	AntlerWt	window_link23_pos600	0	1.02430193727914	0	1
partial	BirthYear!BirthYear.var	0.0422550927443168	295.76278681496	745.913737815618	0.396510711387473	Positive	0.00970314668076278	0.0244056112200928	-4088.96163013516	1	AntlerWt	window_link23_pos600	0	1.02430193727914	0	1
partial	giv(ID).giv	0.821572137481831	5750.5604453757	2844.62426757986	2.02155360583637	Positive	0.188659743502426	0.0899392515615004	-4088.96163013516	1	AntlerWt	window_link23_pos600	0	1.02430193727914	0	1
partial	ide(ID)!id	1.39669866506283	9776.13496246031	2721.76961210283	3.59183044699632	Positive	0.320727541599184	0.0902584552235627	-4088.96163013516	1	AntlerWt	window_link23_pos600	0	1.02430193727914	0	1
partial	R!variance	1	6999.45894343682	449.21610839901	15.5814958826446	Positive	0.229632596938693	0.024475895450118	-4088.96163013516	1	AntlerWt	window_link23_pos600	0	1.02430193727914	0	1
full	MeCaYear!MeCaYear.var	1.09424641352577	7659.20782820361	1962.5622410278	3.90265728550472	Positive	0.251275524543563	0.0505689626859594	-4088.96163038904	1	AntlerWt	window_link23_pos600	0	1.02430193727914	0	1
full	BirthYear!BirthYear.var	0.0422541342950727	295.758973633744	745.884090113107	0.396521359758317	Positive	0.00970296052871505	0.0244044978394363	-4088.96163038904	1	AntlerWt	window_link23_pos600	0	1.02430193727914	0	1
full	giv(ID).giv	0.821570064776161	5750.60223526438	2844.57493328964	2.02160335731217	Positive	0.188659927438782	0.0899370596036172	-4088.96163038904	1	AntlerWt	window_link23_pos600	0	1.02430193727914	0	1
full	giv(ID2).giv	1.09958737078323e-07	0.00076965920052325	4.93959170148592e-05	15.5814335887665	Boundary	2.52501986718668e-08	2.69119578103418e-09	-4088.96163038904	1	AntlerWt	window_link23_pos600	0	1.02430193727914	0	1
full	ide(ID)!id	1.39669648174498	9776.21538839403	2721.73791664551	3.59190182442071	Positive	0.320728162085362	0.0902562593773029	-4088.96163038904	1	AntlerWt	window_link23_pos600	0	1.02430193727914	0	1
full	R!variance	1	6999.52746797213	449.222302177539	15.5814335887665	Positive	0.229633400153379	0.0244745970401356	-4088.96163038904	1	AntlerWt	window_link23_pos600	0	1.02430193727914	0	1
partial	MeCaYear!MeCaYear.var	1.09421897027095	7658.99951905688	1962.71796968056	3.90224150253406	Positive	0.251271587868677	0.0505735760927435	-4088.96146955069	1	AntlerWt	window_link23_pos610	0	1.02430193727914	0	1
partial	BirthYear!BirthYear.var	0.0423269253222031	296.267849026267	746.008973664249	0.397137111596738	Positive	0.00971976727169638	0.0244086951187052	-4088.96146955069	1	AntlerWt	window_link23_pos610	0	1.02430193727914	0	1
partial	giv(ID).giv	0.821676064449532	5751.33200339344	2844.89162149126	2.02163483485485	Positive	0.188686044601105	0.0899475845628853	-4088.96146955069	1	AntlerWt	window_link23_pos610	0	1.02430193727914	0	1
partial	ide(ID)!id	1.39650425294573	9774.84917760453	2721.95033846386	3.59111958784708	Positive	0.320687038551474	0.0902660534024463	-4088.96146955069	1	AntlerWt	window_link23_pos610	0	1.02430193727914	0	1
partial	R!variance	1	6999.51264522528	449.220310799311	15.5814696641184	Positive	0.229635561707048	0.0244762389314152	-4088.96146955069	1	AntlerWt	window_link23_pos610	0	1.02430193727914	0	1
full	MeCaYear!MeCaYear.var	1.09422017669203	7658.99891976128	1962.74124958741	3.90219491304383	Positive	0.251271760845069	0.0505741598339043	-4088.96146964383	1	AntlerWt	window_link23_pos610	0	1.02430193727914	0	1
full	BirthYear!BirthYear.var	0.0423270512923766	296.268380925893	746.011941205093	0.397136244826466	Positive	0.00971979217360785	0.0244088099226268	-4088.96146964383	1	AntlerWt	window_link23_pos610	0	1.02430193727914	0	1
full	giv(ID).giv	0.82167618546286	5751.32605933005	2844.89884322812	2.02162761358642	Positive	0.188685994248323	0.089947884128059	-4088.96146964383	1	AntlerWt	window_link23_pos610	0	1.02430193727914	0	1
full	giv(ID2).giv	5.75233245351995e-08	0.000402634762053167	2.58406026707929e-05	15.5814772272419	Boundary	1.32093954704054e-08	1.40796363197465e-09	-4088.96146964383	1	AntlerWt	window_link23_pos610	0	1.02430193727914	0	1
full	ide(ID)!id	1.39650454546861	9774.83968310716	2721.95430452265	3.5911108672419	Positive	0.32068697291697	0.090266331847166	-4088.96146964383	1	AntlerWt	window_link23_pos610	0	1.02430193727914	0	1
full	R!variance	1	6999.50438029339	449.21956231825	15.5814772272419	Positive	0.229635466606634	0.0244763953292215	-4088.96146964383	1	AntlerWt	window_link23_pos610	0	1.02430193727914	0	1
partial	MeCaYear!MeCaYear.var	1.09422079418967	7659.00835321775	1962.71291017256	3.90225606278015	Positive	0.251273004539368	0.0505736946181005	-4088.95569992477	1	AntlerWt	window_link23_pos620	0	1.02430193727914	0	1
partial	BirthYear!BirthYear.var	0.0423370049334399	296.338249242986	746.013974106738	0.397228818130136	Positive	0.00972212051654675	0.0244089458931612	-4088.95569992477	1	AntlerWt	window_link23_pos620	0	1.02430193727914	0	1
partial	giv(ID).giv	0.822282431141258	5755.5733196233	2845.15405787807	2.02293907554371	Positive	0.188826037806941	0.0899519440913104	-4088.95569992477	1	AntlerWt	window_link23_pos620	0	1.02430193727914	0	1
partial	ide(ID)!id	1.39586868960384	9770.39552752069	2721.66578501858	3.58985867453009	Positive	0.320542363517166	0.0902603102915664	-4088.95569992477	1	AntlerWt	window_link23_pos620	0	1.02430193727914	0	1
partial	R!variance	1	6999.50905145213	449.219881319341	15.5814765608656	Positive	0.229636473619978	0.0244766404212364	-4088.95569992477	1	AntlerWt	window_link23_pos620	0	1.02430193727914	0	1
full	MeCaYear!MeCaYear.var	1.09422146614735	7659.0086929178	1962.72372518535	3.90223473361974	Positive	0.251273076241573	0.050573960521372	-4088.95570647149	1	AntlerWt	window_link23_pos620	0	1.02430193727914	0	1
full	BirthYear!BirthYear.var	0.042337022459278	296.338203078352	746.015734796165	0.397227818739401	Positive	0.00972212134505757	0.0244090088393321	-4088.95570647149	1	AntlerWt	window_link23_pos620	0	1.02430193727914	0	1
full	giv(ID).giv	0.822282572304143	5755.57102849246	2845.15695873763	2.02293620772548	Positive	0.188826008148219	0.0899520621699325	-4088.95570647149	1	AntlerWt	window_link23_pos620	0	1.02430193727914	0	1
full	giv(ID2).giv	6.9221749362239e-07	0.00484517985167155	0.000310957609958984	15.581480229124	Boundary	1.58958331957369e-07	1.69432045030184e-08	-4088.95570647149	1	AntlerWt	window_link23_pos620	0	1.02430193727914	0	1
full	ide(ID)!id	1.39586859831174	9770.38932190067	2721.66781517472	3.58985371669006	Positive	0.320542237177762	0.0902604283985582	-4088.95570647149	1	AntlerWt	window_link23_pos620	0	1.02430193727914	0	1
full	R!variance	1	6999.50506352652	449.219519621984	15.581480229124	Positive	0.229636398129056	0.0244767066118977	-4088.95570647149	1	AntlerWt	window_link23_pos620	0	1.02430193727914	0	1
partial	MeCaYear!MeCaYear.var	1.0942184110594	7658.94356667405	1962.68873027225	3.90227112865301	Positive	0.251271633336823	0.0505731508433053	-4088.95937175828	1	AntlerWt	window_link23_pos630	0	1.02430193727914	0	1
partial	BirthYear!BirthYear.var	0.0422718409892015	295.880275202331	745.909865899434	0.396670279787159	Positive	0.00970712466739374	0.0244057791557512	-4088.95937175828	1	AntlerWt	window_link23_pos630	0	1.02430193727914	0	1
partial	giv(ID).giv	0.821526894975815	5750.24882009881	2844.29232871131	2.02167996659616	Positive	0.188651920534625	0.0899298170987271	-4088.95937175828	1	AntlerWt	window_link23_pos630	0	1.02430193727914	0	1
partial	ide(ID)!id	1.39670605244089	9776.19525202461	2721.41660770099	3.59231850954396	Positive	0.32073360084342	0.0902469563428541	-4088.95937175828	1	AntlerWt	window_link23_pos630	0	1.02430193727914	0	1
partial	R!variance	1	6999.46508783269	449.216533108695	15.5814948292187	Positive	0.229635720617739	0.0244760354007398	-4088.95937175828	1	AntlerWt	window_link23_pos630	0	1.02430193727914	0	1
full	MeCaYear!MeCaYear.var	1.09421963419071	7658.9429811055	1962.71226855552	3.90222403141251	Positive	0.251271807439863	0.0505737408285782	-4088.95937221465	1	AntlerWt	window_link23_pos630	0	1.02430193727914	0	1
full	BirthYear!BirthYear.var	0.0422719726711948	295.880843544709	745.912898424256	0.39666942905768	Positive	0.00970715078147495	0.0244058961224069	-4088.95937221465	1	AntlerWt	window_link23_pos630	0	1.02430193727914	0	1
full	giv(ID).giv	0.821527065550146	5750.24314669429	2844.29961252944	2.02167279472383	Positive	0.188651879541739	0.0899301188171764	-4088.95937221465	1	AntlerWt	window_link23_pos630	0	1.02430193727914	0	1
full	giv(ID2).giv	7.50828361679483e-08	0.000525539062818328	3.37283945283707e-05	15.5815024749035	Boundary	1.72416938630287e-08	1.8377420098572e-09	-4088.95937221465	1	AntlerWt	window_link23_pos630	0	1.02430193727914	0	1
full	ide(ID)!id	1.3967063023999	9776.18532621496	2721.42061587944	3.59230957139485	Positive	0.320733521955341	0.0902472370887184	-4088.95937221465	1	AntlerWt	window_link23_pos630	0	1.02430193727914	0	1
full	R!variance	1	6999.45672860281	449.215776198513	15.5815024749035	Positive	0.229635623039888	0.0244761932773352	-4088.95937221465	1	AntlerWt	window_link23_pos630	0	1.02430193727914	0	1
partial	MeCaYear!MeCaYear.var	1.09430065127189	7659.44563449179	1962.82336797344	3.90225924526258	Positive	0.251280819333666	0.050574547921959	-4088.96059072816	1	AntlerWt	window_link23_pos640	0	1.02430193727914	0	1
partial	BirthYear!BirthYear.var	0.0424123235212057	296.860726406017	746.129881723045	0.397867360198032	Positive	0.00973900855479351	0.0244119631699616	-4088.96059072816	1	AntlerWt	window_link23_pos640	0	1.02430193727914	0	1
partial	giv(ID).giv	0.821427747266631	5749.49961469827	2844.53946390707	2.02124093817322	Positive	0.188621871984321	0.0899352036622265	-4088.96059072816	1	AntlerWt	window_link23_pos640	0	1.02430193727914	0	1
partial	ide(ID)!id	1.3967505671907	9776.41292811822	2721.73956143189	3.59197223226418	Positive	0.320731442972738	0.0902573989886194	-4088.96059072816	1	AntlerWt	window_link23_pos640	0	1.02430193727914	0	1
partial	R!variance	1	6999.39785797376	449.211373946395	15.5815241196654	Positive	0.22962685715448	0.02447558650338	-4088.96059072816	1	AntlerWt	window_link23_pos640	0	1.02430193727914	0	1
full	MeCaYear!MeCaYear.var	1.09430184915462	7659.445006258	1962.84658475564	3.9022127688148	Positive	0.251280990793975	0.050575130085376	-4088.96059096696	1	AntlerWt	window_link23_pos640	0	1.02430193727914	0	1
full	BirthYear!BirthYear.var	0.0424124432787296	296.861215326857	746.13283954224	0.397866438245747	Positive	0.0097390320388343	0.0244120776062912	-4088.96059096696	1	AntlerWt	window_link23_pos640	0	1.02430193727914	0	1
full	giv(ID).giv	0.821427902007264	5749.49393249316	2844.54664818283	2.02123383568559	Positive	0.188621829746207	0.0899355016286511	-4088.96059096696	1	AntlerWt	window_link23_pos640	0	1.02430193727914	0	1
full	giv(ID2).giv	5.04300460975615e-08	0.000352979541289938	2.2653712689417e-05	15.5815316513146	Boundary	1.15800882169492e-08	1.23431282351617e-09	-4088.96059096696	1	AntlerWt	window_link23_pos640	0	1.02430193727914	0	1
full	ide(ID)!id	1.39675083994623	9776.40333357532	2721.74350040881	3.59196350872406	Positive	0.320731373363891	0.0902576761639181	-4088.96059096696	1	AntlerWt	window_link23_pos640	0	1.02430193727914	0	1
full	R!variance	1	6999.38962195408	449.210628235226	15.5815316513146	Positive	0.229626762477005	0.0244757425192172	-4088.96059096696	1	AntlerWt	window_link23_pos640	0	1.02430193727914	0	1
partial	MeCaYear!MeCaYear.var	1.09433185121653	7659.66561022089	1962.87553748743	3.90226759870144	Positive	0.251287301094444	0.0505753547133685	-4088.95736836033	1	AntlerWt	window_link23_pos650	0	1.02430193727914	0	1
partial	BirthYear!BirthYear.var	0.0424354933855567	297.022963351352	746.112276159473	0.398094191507267	Positive	0.00974430250898156	0.0244112374968375	-4088.95736836033	1	AntlerWt	window_link23_pos650	0	1.02430193727914	0	1
partial	giv(ID).giv	0.82188273139078	5752.68542743232	2845.01581908348	2.02202229908358	Positive	0.188725835913236	0.0899470535910831	-4088.95736836033	1	AntlerWt	window_link23_pos650	0	1.02430193727914	0	1
partial	ide(ID)!id	1.39625304266985	9772.93259098273	2721.86368633609	3.5905297682773	Positive	0.320616327074252	0.0902645742898029	-4088.95736836033	1	AntlerWt	window_link23_pos650	0	1.02430193727914	0	1
partial	R!variance	1	6999.39931539588	449.211426765184	15.5815255319733	Positive	0.229626233409086	0.0244759197929243	-4088.95736836033	1	AntlerWt	window_link23_pos650	0	1.02430193727914	0	1
full	MeCaYear!MeCaYear.var	1.09432817586873	7659.66633723982	1962.80495162727	3.90240830139007	Positive	0.251286780521881	0.050573598372683	-4088.95736890482	1	AntlerWt	window_link23_pos650	0	1.02430193727914	0	1
full	BirthYear!BirthYear.var	0.0424352209912435	297.022082504573	746.098399877481	0.39810041484253	Positive	0.00974425250008665	0.0244107354931181	-4088.95736890482	1	AntlerWt	window_link23_pos650	0	1.02430193727914	0	1
full	giv(ID).giv	0.821881567179162	5752.69714528058	2845.00520455262	2.02203396186237	Positive	0.18872581145302	0.0899464679238338	-4088.95736890482	1	AntlerWt	window_link23_pos650	0	1.02430193727914	0	1
full	giv(ID2).giv	5.7186093128998e-08	0.000400269683407102	2.56887710226524e-05	15.5815038039049	Boundary	1.31314440675921e-08	1.3996561402747e-09	-4088.95736890482	1	AntlerWt	window_link23_pos650	0	1.02430193727914	0	1
full	ide(ID)!id	1.39625249306498	9772.9624944793	2721.85314818294	3.5905546561186	Positive	0.320616613475588	0.0902638721780189	-4088.95736890482	1	AntlerWt	window_link23_pos650	0	1.02430193727914	0	1
full	R!variance	1	6999.42348752852	449.213604515783	15.5815038039049	Positive	0.22962652891798	0.0244754635907268	-4088.95736890482	1	AntlerWt	window_link23_pos650	0	1.02430193727914	0	1
partial	MeCaYear!MeCaYear.var	1.094321832419	7659.62072333387	1962.84394342826	3.90230754155409	Positive	0.251288688546777	0.0505750730435561	-4088.95325564267	1	AntlerWt	window_link23_pos660	0	1.02430193727914	0	1
partial	BirthYear!BirthYear.var	0.0422886534533446	295.996147346441	745.827944158666	0.396869210472317	Positive	0.00971072672762986	0.0244025294419504	-4088.95325564267	1	AntlerWt	window_link23_pos660	0	1.02430193727914	0	1
partial	giv(ID).giv	0.822484607432987	5756.91716740296	2845.2538188966	2.0233404588261	Positive	0.188866814340052	0.0899517897553733	-4088.95325564267	1	AntlerWt	window_link23_pos660	0	1.02430193727914	0	1
partial	ide(ID)!id	1.3957441107494	9769.40256371845	2721.53757466755	3.58966293710342	Positive	0.320504166824309	0.0902563454682249	-4088.95325564267	1	AntlerWt	window_link23_pos660	0	1.02430193727914	0	1
partial	R!variance	1	6999.42237870028	449.212683967647	15.581533265887	Positive	0.229629603561232	0.0244762696948516	-4088.95325564267	1	AntlerWt	window_link23_pos660	0	1.02430193727914	0	1
full	MeCaYear!MeCaYear.var	1.09432243827806	7659.62063018625	1962.85443573061	3.90228663458438	Positive	0.251288734427565	0.0505753301936328	-4088.9532664381	1	AntlerWt	window_link23_pos660	0	1.02430193727914	0	1
full	BirthYear!BirthYear.var	0.0422887253111128	295.99648283459	745.829892411877	0.396868623591086	Positive	0.00971073962506494	0.024402597320398	-4088.9532664381	1	AntlerWt	window_link23_pos660	0	1.02430193727914	0	1
full	giv(ID).giv	0.822485009419907	5756.91672381744	2845.25680290522	2.0233381809119	Positive	0.18886683656783	0.0899519043290758	-4088.9532664381	1	AntlerWt	window_link23_pos660	0	1.02430193727914	0	1
full	giv(ID2).giv	7.94756025253631e-07	0.00556282996131962	0.000357014202909537	15.5815368575944	Boundary	1.82499443289237e-07	1.94527130829491e-08	-4088.9532664381	1	AntlerWt	window_link23_pos660	0	1.02430193727914	0	1
full	ide(ID)!id	1.39574385218222	9769.39522637664	2721.53955764889	3.58965762555967	Positive	0.320503988524453	0.0902564577435315	-4088.9532664381	1	AntlerWt	window_link23_pos660	0	1.02430193727914	0	1
full	R!variance	1	6999.41841843142	449.212326255221	15.5815368575944	Positive	0.229629518355644	0.0244763329434856	-4088.9532664381	1	AntlerWt	window_link23_pos660	0	1.02430193727914	0	1
partial	MeCaYear!MeCaYear.var	1.0942928134446	7659.43635845875	1962.79367667832	3.90231354903333	Positive	0.251281715036458	0.0505741964387697	-4088.95241326219	1	AntlerWt	window_link23_pos670	0	1.02430193727914	0	1
partial	BirthYear!BirthYear.var	0.0421782231668289	295.223921869931	745.602230793937	0.395953646162739	Positive	0.00968535672018996	0.0243953027711194	-4088.95241326219	1	AntlerWt	window_link23_pos670	0	1.02430193727914	0	1
partial	giv(ID).giv	0.822998310918824	5760.52689751207	2846.0302632368	2.02405679655725	Positive	0.188984542801496	0.0899728552391778	-4088.95241326219	1	AntlerWt	window_link23_pos670	0	1.02430193727914	0	1
partial	ide(ID)!id	1.39537522715689	9766.84450200784	2721.68748778882	3.58852533431115	Positive	0.320419065072404	0.0902635799933533	-4088.95241326219	1	AntlerWt	window_link23_pos670	0	1.02430193727914	0	1
partial	R!variance	1	6999.43951413559	449.213583509694	15.5815402095572	Positive	0.229629320369451	0.0244762459262203	-4088.95241326219	1	AntlerWt	window_link23_pos670	0	1.02430193727914	0	1
full	MeCaYear!MeCaYear.var	1.09429346784726	7659.43644285592	1962.80454726344	3.90229197987888	Positive	0.251281769111984	0.0505744627341436	-4088.95242459319	1	AntlerWt	window_link23_pos670	0	1.02430193727914	0	1
full	BirthYear!BirthYear.var	0.0421783983875895	295.224975021319	745.604423386473	0.395953894265316	Positive	0.00968539324829721	0.0243953786864545	-4088.95242459319	1	AntlerWt	window_link23_pos670	0	1.02430193727914	0	1
full	giv(ID).giv	0.822998372793335	5760.52394919741	2846.0334884789	2.02405346687477	Positive	0.188984484663542	0.0899729807781562	-4088.95242459319	1	AntlerWt	window_link23_pos670	0	1.02430193727914	0	1
full	giv(ID2).giv	7.18334791540489e-07	0.00502793797290995	0.000322685479493917	15.5815439256687	Boundary	1.64950666833531e-07	1.75821860085407e-08	-4088.95242459319	1	AntlerWt	window_link23_pos670	0	1.02430193727914	0	1
full	ide(ID)!id	1.39537528442539	9766.83916976477	2721.68976927109	3.58852036702937	Positive	0.320418955561647	0.0902637040279479	-4088.95242459319	1	AntlerWt	window_link23_pos670	0	1.02430193727914	0	1
full	R!variance	1	6999.4354054986	449.213212688626	15.5815439256687	Positive	0.229629232463863	0.0244763113461833	-4088.95242459319	1	AntlerWt	window_link23_pos670	0	1.02430193727914	0	1
partial	MeCaYear!MeCaYear.var	1.09430434880224	7659.49180207781	1962.81691197671	3.90229560145989	Positive	0.251281034007785	0.0505742051403614	-4088.95813945337	1	AntlerWt	window_link23_pos680	0	1.02430193727914	0	1
partial	BirthYear!BirthYear.var	0.0421658032838919	295.136014888816	745.580267504272	0.395847406043542	Positive	0.00968237644357563	0.0243943790897553	-4088.95813945337	1	AntlerWt	window_link23_pos680	0	1.02430193727914	0	1
partial	giv(ID).giv	0.822323049199642	5755.78143402089	2845.71556815986	2.02261304623033	Positive	0.188826980645274	0.0899664556136761	-4088.95813945337	1	AntlerWt	window_link23_pos680	0	1.02430193727914	0	1
partial	ide(ID)!id	1.39610908222019	9771.94880179021	2721.89370940739	3.59012872839834	Positive	0.320583331457953	0.0902663079519141	-4088.95813945337	1	AntlerWt	window_link23_pos680	0	1.02430193727914	0	1
partial	R!variance	1	6999.41639678339	449.212194281736	15.5815369348445	Positive	0.229626277445412	0.0244757208492915	-4088.95813945337	1	AntlerWt	window_link23_pos680	0	1.02430193727914	0	1
full	MeCaYear!MeCaYear.var	1.09430067473919	7659.49265149905	1962.74571517394	3.90243758642992	Positive	0.251280499997125	0.0505724315693381	-4088.95814458698	1	AntlerWt	window_link23_pos680	0	1.02430193727914	0	1
full	BirthYear!BirthYear.var	0.0421656398166926	295.135894345207	745.566717536273	0.395854438514215	Positive	0.00968235083868746	0.0243938858951778	-4088.95814458698	1	AntlerWt	window_link23_pos680	0	1.02430193727914	0	1
full	giv(ID).giv	0.822321452063525	5755.7902180329	2845.70494055998	2.02262368666383	Positive	0.188826846590525	0.0899658653138743	-4088.95814458698	1	AntlerWt	window_link23_pos680	0	1.02430193727914	0	1
full	giv(ID2).giv	5.89540228683887e-07	0.00412645185514808	0.000264829949761897	15.5815150773471	Boundary	1.35374094937311e-07	1.44291494518355e-08	-4088.95814458698	1	AntlerWt	window_link23_pos680	0	1.02430193727914	0	1
full	ide(ID)!id	1.39610856083833	9771.97904495927	2721.88331908523	3.59015354421711	Positive	0.320583606787353	0.0902656014360799	-4088.95814458698	1	AntlerWt	window_link23_pos680	0	1.02430193727914	0	1
full	R!variance	1	6999.44067321773	449.21438245718	15.5815150773471	Positive	0.229626560412215	0.0244752584298577	-4088.95814458698	1	AntlerWt	window_link23_pos680	0	1.02430193727914	0	1
partial	MeCaYear!MeCaYear.var	1.09434711405587	7659.78789240611	1962.89364963141	3.90229388833391	Positive	0.251288393319996	0.050575239737825	-4088.95816856095	1	AntlerWt	window_link23_pos690	0	1.02430193727914	0	1
partial	BirthYear!BirthYear.var	0.0422222679474386	295.531109517054	745.713377028426	0.396306568476361	Positive	0.00969524727443706	0.0243983854894565	-4088.95816856095	1	AntlerWt	window_link23_pos690	0	1.02430193727914	0	1
partial	giv(ID).giv	0.822325837184415	5755.79851253332	2845.77366099884	2.02257775852528	Positive	0.188825771784365	0.0899671891868016	-4088.95816856095	1	AntlerWt	window_link23_pos690	0	1.02430193727914	0	1
partial	ide(ID)!id	1.39604970921692	9771.52909027633	2721.9669362165	3.58987795195582	Positive	0.320566558743681	0.0902690460642967	-4088.95816856095	1	AntlerWt	window_link23_pos690	0	1.02430193727914	0	1
partial	R!variance	1	6999.41343475327	449.212191914952	15.5815304231067	Positive	0.229624028877521	0.0244757836861812	-4088.95816856095	1	AntlerWt	window_link23_pos690	0	1.02430193727914	0	1
full	MeCaYear!MeCaYear.var	1.0943434797154	7659.78856491921	1962.82387316065	3.90243295369389	Positive	0.251287874432608	0.0505735031572652	-4088.95817038802	1	AntlerWt	window_link23_pos690	0	1.02430193727914	0	1
full	BirthYear!BirthYear.var	0.0422220297241481	295.530449500935	745.699805542693	0.396312896026383	Positive	0.00969520475086198	0.024397893674803	-4088.95817038802	1	AntlerWt	window_link23_pos690	0	1.02430193727914	0	1
full	giv(ID).giv	0.822324531880005	5755.80899662794	2845.7631389679	2.0225889209864	Positive	0.188825709240444	0.0899666093226717	-4088.95817038802	1	AntlerWt	window_link23_pos690	0	1.02430193727914	0	1
full	giv(ID2).giv	2.11024469016028e-07	0.00147705253848407	9.47952179513275e-05	15.5815089664382	Boundary	4.84563496335704e-08	5.1648939864629e-09	-4088.95817038802	1	AntlerWt	window_link23_pos690	0	1.02430193727914	0	1
full	ide(ID)!id	1.39604920578286	9771.55887592181	2721.95659260832	3.58990253645383	Positive	0.320566845809453	0.0902683526896251	-4088.95817038802	1	AntlerWt	window_link23_pos690	0	1.02430193727914	0	1
full	R!variance	1	6999.43729450581	449.214341793356	15.5815089664382	Positive	0.229624317310283	0.0244753322235376	-4088.95817038802	1	AntlerWt	window_link23_pos690	0	1.02430193727914	0	1
partial	MeCaYear!MeCaYear.var	1.09421278676081	7658.97541741322	1962.67757377021	3.9023095386476	Positive	0.251276986685153	0.0505733347812853	-4088.96073777726	1	AntlerWt	window_link23_pos70	0	1.02430193727914	0	1
partial	BirthYear!BirthYear.var	0.0420507262978394	294.335327548979	745.479735550238	0.39482673171757	Positive	0.00965660419973961	0.0243926257804412	-4088.96073777726	1	AntlerWt	window_link23_pos70	0	1.02430193727914	0	1
partial	giv(ID).giv	0.821429820784214	5749.62281618056	2844.05474996442	2.02162873842443	Positive	0.18863461717625	0.0899256450212558	-4088.96073777726	1	AntlerWt	window_link23_pos70	0	1.02430193727914	0	1
partial	ide(ID)!id	1.39691470725023	9777.74664352487	2721.20585169309	3.59316684455948	Positive	0.320789998564274	0.0902374197587155	-4088.96073777726	1	AntlerWt	window_link23_pos70	0	1.02430193727914	0	1
partial	R!variance	1	6999.53017372979	449.221955446153	15.5814516384847	Positive	0.229641793374584	0.0244762587119165	-4088.96073777726	1	AntlerWt	window_link23_pos70	0	1.02430193727914	0	1
full	MeCaYear!MeCaYear.var	1.09420303636463	7658.97964453092	1962.48814239234	3.90268836742848	Positive	0.25127558706048	0.0505685961238459	-4088.96073922457	1	AntlerWt	window_link23_pos70	0	1.02430193727914	0	1
full	BirthYear!BirthYear.var	0.0420498775125656	294.332171654143	745.451598456915	0.394837400930404	Positive	0.00965644154388014	0.0243915653493433	-4088.96073922457	1	AntlerWt	window_link23_pos70	0	1.02430193727914	0	1
full	giv(ID).giv	0.821427886458691	5749.66368466618	2844.00695679618	2.02167708167046	Positive	0.18863480317466	0.0899235198965516	-4088.96073922457	1	AntlerWt	window_link23_pos70	0	1.02430193727914	0	1
full	giv(ID2).giv	2.89481113290357e-07	0.00202625096118648	0.000130043004933133	15.5813914191568	Boundary	6.64771840943021e-08	7.08505075715517e-09	-4088.96073922457	1	AntlerWt	window_link23_pos70	0	1.02430193727914	0	1
full	ide(ID)!id	1.39691240318821	9777.82304165164	2721.17522336813	3.59323536304624	Positive	0.320790541168095	0.0902352939012382	-4088.96073922457	1	AntlerWt	window_link23_pos70	0	1.02430193727914	0	1
full	R!variance	1	6999.59640943518	449.227942559059	15.5813914191568	Positive	0.229642560575701	0.0244750017596094	-4088.96073922457	1	AntlerWt	window_link23_pos70	0	1.02430193727914	0	1
partial	MeCaYear!MeCaYear.var	1.094346739573	7659.79941394004	1962.88478475916	3.90231738175089	Positive	0.251290613435251	0.0505752832872507	-4088.95530129728	1	AntlerWt	window_link23_pos700	0	1.02430193727914	0	1
partial	BirthYear!BirthYear.var	0.0422002096655988	295.377259853516	745.700946575675	0.396106859203967	Positive	0.00969027109095451	0.0243982109257634	-4088.95530129728	1	AntlerWt	window_link23_pos700	0	1.02430193727914	0	1
partial	giv(ID).giv	0.822637594740219	5757.99126384281	2845.88242696819	2.0232709578157	Positive	0.188899092346023	0.0899693065669293	-4088.95530129728	1	AntlerWt	window_link23_pos700	0	1.02430193727914	0	1
partial	ide(ID)!id	1.39572041889587	9769.24228864995	2721.82736564734	3.58922186320457	Positive	0.320493886960635	0.09026621153988	-4088.95530129728	1	AntlerWt	window_link23_pos700	0	1.02430193727914	0	1
partial	R!variance	1	6999.42635816581	449.21299081704	15.581531481169	Positive	0.229626136167137	0.0244760586027068	-4088.95530129728	1	AntlerWt	window_link23_pos700	0	1.02430193727914	0	1
full	MeCaYear!MeCaYear.var	1.09434311946538	7659.80006670055	1962.81504008227	3.90245637529836	Positive	0.251290084185834	0.0505735461082144	-4088.95530640831	1	AntlerWt	window_link23_pos700	0	1.02430193727914	0	1
full	BirthYear!BirthYear.var	0.0422000113201655	295.376873829921	745.687496561245	0.396113486134686	Positive	0.0096902371922146	0.0243977220628014	-4088.95530640831	1	AntlerWt	window_link23_pos700	0	1.02430193727914	0	1
full	giv(ID).giv	0.822636292184851	5758.0016849068	2845.87207992653	2.02328197585587	Positive	0.18889902028026	0.0899687287768505	-4088.95530640831	1	AntlerWt	window_link23_pos700	0	1.02430193727914	0	1
full	giv(ID2).giv	4.11837031312734e-07	0.00288263275366519	0.000185003425916183	15.5815101227974	Boundary	9.45686598915883e-08	1.00799607643835e-08	-4088.95530640831	1	AntlerWt	window_link23_pos700	0	1.02430193727914	0	1
full	ide(ID)!id	1.39571989397013	9769.2717638235	2721.81716425453	3.58924614486337	Positive	0.320494151621239	0.090265519398097	-4088.95530640831	1	AntlerWt	window_link23_pos700	0	1.02430193727914	0	1
full	R!variance	1	6999.45010888596	449.21513086495	15.5815101227974	Positive	0.229626412151792	0.0244756056352036	-4088.95530640831	1	AntlerWt	window_link23_pos700	0	1.02430193727914	0	1
partial	MeCaYear!MeCaYear.var	1.09434175150227	7659.76140529463	1962.88009298086	3.90230734556098	Positive	0.251291502753918	0.0505753571004162	-4088.95851662761	1	AntlerWt	window_link23_pos710	0	1.02430193727914	0	1
partial	BirthYear!BirthYear.var	0.0421910184037442	295.312806968605	745.671848561429	0.396035880311602	Positive	0.00968823898278642	0.0243974980361512	-4088.95851662761	1	AntlerWt	window_link23_pos710	0	1.02430193727914	0	1
partial	giv(ID).giv	0.822058328836837	5753.93440986916	2845.26538599648	2.02228391003112	Positive	0.188767606208209	0.0899548447808447	-4088.95851662761	1	AntlerWt	window_link23_pos710	0	1.02430193727914	0	1
partial	ide(ID)!id	1.39627860241822	9773.14530416108	2721.78125654695	3.59071666051519	Positive	0.320624656587533	0.0902610277773233	-4088.95851662761	1	AntlerWt	window_link23_pos710	0	1.02430193727914	0	1
partial	R!variance	1	6999.42352997096	449.213093076491	15.5815216382821	Positive	0.229627995467553	0.0244759073214031	-4088.95851662761	1	AntlerWt	window_link23_pos710	0	1.02430193727914	0	1
full	MeCaYear!MeCaYear.var	1.09433809297905	7659.76202351604	1962.8098403629	3.90244733137259	Positive	0.251290970966151	0.0505736075900728	-4088.95852055721	1	AntlerWt	window_link23_pos710	0	1.02430193727914	0	1
full	BirthYear!BirthYear.var	0.0421908265601089	295.312475275464	745.658376899175	0.396042590580854	Positive	0.00968820681668183	0.0243970083206054	-4088.95852055721	1	AntlerWt	window_link23_pos710	0	1.02430193727914	0	1
full	giv(ID).giv	0.822056955987563	5753.94450128246	2845.25481053466	2.02229497336346	Positive	0.18876752256448	0.0899542591667324	-4088.95852055721	1	AntlerWt	window_link23_pos710	0	1.02430193727914	0	1
full	giv(ID2).giv	5.12005526085155e-07	0.0035837557969505	0.000230000691766422	15.5815000790954	Boundary	1.17570946872299e-07	1.25315664369803e-08	-4088.95852055721	1	AntlerWt	window_link23_pos710	0	1.02430193727914	0	1
full	ide(ID)!id	1.3962779705925	9773.17434349901	2721.77089821245	3.5907409951064	Positive	0.320624904880792	0.0902603283661503	-4088.95852055721	1	AntlerWt	window_link23_pos710	0	1.02430193727914	0	1
full	R!variance	1	6999.44749493673	449.215252665397	15.5815000790954	Positive	0.229628277200948	0.0244754515303729	-4088.95852055721	1	AntlerWt	window_link23_pos710	0	1.02430193727914	0	1
partial	MeCaYear!MeCaYear.var	1.0943302847359	7659.69509215156	1962.87077963147	3.90229207731629	Positive	0.251288913364304	0.0505753315931875	-4088.95616313652	1	AntlerWt	window_link23_pos720	0	1.02430193727914	0	1
partial	BirthYear!BirthYear.var	0.0422551395189364	295.76215636716	745.759643301681	0.39659179606145	Positive	0.00970296467335105	0.0244001717246503	-4088.95616313652	1	AntlerWt	window_link23_pos720	0	1.02430193727914	0	1
partial	giv(ID).giv	0.822407047050003	5756.38571819297	2845.47202151416	2.02299853053197	Positive	0.188847714514468	0.0899586677066931	-4088.95616313652	1	AntlerWt	window_link23_pos720	0	1.02430193727914	0	1
partial	ide(ID)!id	1.39587647251283	9770.34841755912	2721.74780812413	3.58973318115501	Positive	0.320532372046344	0.0902621970816511	-4088.95616313652	1	AntlerWt	window_link23_pos720	0	1.02430193727914	0	1
partial	R!variance	1	6999.43627531074	449.214115277755	15.5815145545524	Positive	0.229628035401533	0.0244761357281342	-4088.95616313652	1	AntlerWt	window_link23_pos720	0	1.02430193727914	0	1
full	MeCaYear!MeCaYear.var	1.09432663509799	7659.69583251291	1962.80048860175	3.90243220184313	Positive	0.251288388088166	0.0505735813459437	-4088.95616583463	1	AntlerWt	window_link23_pos720	0	1.02430193727914	0	1
full	BirthYear!BirthYear.var	0.0422548904135895	295.761427734305	745.746080472596	0.396598031795051	Positive	0.00970291954917296	0.0243996793559913	-4088.95616583463	1	AntlerWt	window_link23_pos720	0	1.02430193727914	0	1
full	giv(ID).giv	0.822405829788722	5756.39695227093	2845.4613096107	2.02301009429592	Positive	0.188847670059143	0.0899580788850531	-4088.95616583463	1	AntlerWt	window_link23_pos720	0	1.02430193727914	0	1
full	giv(ID2).giv	2.65830936297797e-07	0.00186067308389227	0.000119415584187414	15.5814929563304	Boundary	6.1042311631444e-08	6.50639289798978e-09	-4088.95616583463	1	AntlerWt	window_link23_pos720	0	1.02430193727914	0	1
full	ide(ID)!id	1.39587590210503	9770.37795402068	2721.7374179144	3.58975773699268	Positive	0.320532640037293	0.090261496649038	-4088.95616583463	1	AntlerWt	window_link23_pos720	0	1.02430193727914	0	1
full	R!variance	1	6999.46029535048	449.216279529027	15.5814929563304	Positive	0.229628321223913	0.0244756798761036	-4088.95616583463	1	AntlerWt	window_link23_pos720	0	1.02430193727914	0	1
partial	MeCaYear!MeCaYear.var	1.09433716835006	7659.71350142667	1962.87052992598	3.90230195249583	Positive	0.251288468316195	0.0505751498645923	-4088.95469896486	1	AntlerWt	window_link23_pos730	0	1.02430193727914	0	1
partial	BirthYear!BirthYear.var	0.0423053991940046	296.112794814537	745.860210100604	0.397008435098846	Positive	0.00971442739260593	0.0244032448130935	-4088.95469896486	1	AntlerWt	window_link23_pos730	0	1.02430193727914	0	1
partial	giv(ID).giv	0.822514559027199	5757.11586439083	2845.47497387508	2.02325303060057	Positive	0.188870879728358	0.0899570752210099	-4088.95469896486	1	AntlerWt	window_link23_pos730	0	1.02430193727914	0	1
partial	ide(ID)!id	1.39574692327578	9769.40367374088	2721.67129579028	3.58948697767127	Positive	0.320500040253425	0.0902608278260691	-4088.95469896486	1	AntlerWt	window_link23_pos730	0	1.02430193727914	0	1
partial	R!variance	1	6999.40906967028	449.211839777446	15.5815329202766	Positive	0.229626184309416	0.0244760916543463	-4088.95469896486	1	AntlerWt	window_link23_pos730	0	1.02430193727914	0	1
full	MeCaYear!MeCaYear.var	1.09433355317652	7659.71422574785	1962.80105448696	3.90244044766419	Positive	0.251287954914825	0.0505734209653941	-4088.95469987638	1	AntlerWt	window_link23_pos730	0	1.02430193727914	0	1
full	BirthYear!BirthYear.var	0.0423051420249565	296.112000998449	745.846581571559	0.397014625145184	Positive	0.00971438058439733	0.0244027515251975	-4088.95469987638	1	AntlerWt	window_link23_pos730	0	1.02430193727914	0	1
full	giv(ID).giv	0.822513404252488	5757.12734488808	2845.46456104912	2.02326446925258	Positive	0.188870852625039	0.0899564994214442	-4088.95469987638	1	AntlerWt	window_link23_pos730	0	1.02430193727914	0	1
full	giv(ID2).giv	6.67597457337882e-08	0.000467280357638748	2.99894112601053e-05	15.5815115403872	Boundary	1.53298050008445e-08	1.63398766384793e-09	-4088.95469987638	1	AntlerWt	window_link23_pos730	0	1.02430193727914	0	1
full	ide(ID)!id	1.39574639447317	9769.43316984991	2721.66095490867	3.58951145337563	Positive	0.320500322802702	0.0902601375059149	-4088.95469987638	1	AntlerWt	window_link23_pos730	0	1.02430193727914	0	1
full	R!variance	1	6999.43285437425	449.21398262497	15.5815115403872	Positive	0.229626473743231	0.0244756424082805	-4088.95469987638	1	AntlerWt	window_link23_pos730	0	1.02430193727914	0	1
partial	MeCaYear!MeCaYear.var	1.09434688725686	7659.76527062612	1962.87817101524	3.90231313574817	Positive	0.251290687474962	0.0505752658590785	-4088.95433881904	1	AntlerWt	window_link23_pos740	0	1.02430193727914	0	1
partial	BirthYear!BirthYear.var	0.0422839480167514	295.96202108779	745.796040421565	0.396840429617321	Positive	0.00970950115545131	0.0244012614856053	-4088.95433881904	1	AntlerWt	window_link23_pos740	0	1.02430193727914	0	1
partial	giv(ID).giv	0.822481997404591	5756.87573364129	2845.44474294595	2.02319013500894	Positive	0.188863393289909	0.089956712707646	-4088.95433881904	1	AntlerWt	window_link23_pos740	0	1.02430193727914	0	1
partial	ide(ID)!id	1.39579143477857	9769.69449235053	2721.63898047121	3.58963645158369	Positive	0.320510245244426	0.0902593393805636	-4088.95433881904	1	AntlerWt	window_link23_pos740	0	1.02430193727914	0	1
partial	R!variance	1	6999.39421386435	449.210431278881	15.5815487052191	Positive	0.229626172835251	0.024475997877076	-4088.95433881904	1	AntlerWt	window_link23_pos740	0	1.02430193727914	0	1
full	MeCaYear!MeCaYear.var	1.09434328467091	7659.76597829275	1962.80896681625	3.90245108300945	Positive	0.251290176611211	0.0505735439491561	-4088.95433953731	1	AntlerWt	window_link23_pos740	0	1.02430193727914	0	1
full	BirthYear!BirthYear.var	0.0422836952432389	295.961253472725	745.782417390537	0.396846649332766	Positive	0.00970945533662543	0.0244007686719589	-4088.95433953731	1	AntlerWt	window_link23_pos740	0	1.02430193727914	0	1
full	giv(ID).giv	0.822480849075581	5756.88717954807	2845.43449479735	2.02320144430458	Positive	0.188863367389964	0.0899561427588312	-4088.95433953731	1	AntlerWt	window_link23_pos740	0	1.02430193727914	0	1
full	giv(ID2).giv	4.83700679478235e-08	0.000338562319542963	2.17284423112668e-05	15.5815274142965	Boundary	1.1107047566852e-08	1.18388405144733e-09	-4088.95433953731	1	AntlerWt	window_link23_pos740	0	1.02430193727914	0	1
full	ide(ID)!id	1.39579090710022	9769.72386341441	2721.62868044468	3.58966082831629	Positive	0.320510527611101	0.090258653218729	-4088.95433953731	1	AntlerWt	window_link23_pos740	0	1.02430193727914	0	1
full	R!variance	1	6999.41790257909	449.212565396954	15.5815274142965	Positive	0.22962646194405	0.0244755507212514	-4088.95433953731	1	AntlerWt	window_link23_pos740	0	1.02430193727914	0	1
partial	MeCaYear!MeCaYear.var	1.09432526247083	7659.64682584539	1962.84926917806	3.90231025179679	Positive	0.251288031676736	0.0505751170776275	-4088.95092665044	1	AntlerWt	window_link23_pos750	0	1.02430193727914	0	1
partial	BirthYear!BirthYear.var	0.0422753910285622	295.903398932939	745.76205562483	0.396779906809578	Positive	0.00970762547868616	0.0244002840634948	-4088.95092665044	1	AntlerWt	window_link23_pos750	0	1.02430193727914	0	1
partial	giv(ID).giv	0.82300889454614	5760.58844928739	2845.87927250859	2.02418581312816	Positive	0.188986119808651	0.08996764360344	-4088.95092665044	1	AntlerWt	window_link23_pos750	0	1.02430193727914	0	1
partial	ide(ID)!id	1.39525468949444	9765.97956763049	2721.59020661289	3.58833579864493	Positive	0.320389939476646	0.0902606169415224	-4088.95092665044	1	AntlerWt	window_link23_pos750	0	1.02430193727914	0	1
partial	R!variance	1	6999.42429232694	449.212550417447	15.581542158211	Positive	0.229628283559281	0.024476342670246	-4088.95092665044	1	AntlerWt	window_link23_pos750	0	1.02430193727914	0	1
full	MeCaYear!MeCaYear.var	1.09432590539106	7659.6467010327	1962.86054955879	3.9022877619882	Positive	0.251288085755467	0.0505753943128024	-4088.95093702062	1	AntlerWt	window_link23_pos750	0	1.02430193727914	0	1
full	BirthYear!BirthYear.var	0.0422754800321604	295.903843240551	745.764154874309	0.396779385689867	Positive	0.0097076423022982	0.024400357680708	-4088.95093702062	1	AntlerWt	window_link23_pos750	0	1.02430193727914	0	1
full	giv(ID).giv	0.823009194511871	5760.58707064023	2845.88246265696	2.02418305964121	Positive	0.188986118330198	0.089967769207988	-4088.95093702062	1	AntlerWt	window_link23_pos750	0	1.02430193727914	0	1
full	giv(ID2).giv	5.7526801301276e-07	0.00402654247365933	0.000258417391743997	15.5815459883917	Boundary	1.32097757235007e-07	1.40804966616047e-08	-4088.95093702062	1	AntlerWt	window_link23_pos750	0	1.02430193727914	0	1
full	ide(ID)!id	1.39525470364215	9765.97376997473	2721.59244959276	3.58833071110116	Positive	0.320389823445014	0.0902607439306432	-4088.95093702062	1	AntlerWt	window_link23_pos750	0	1.02430193727914	0	1
full	R!variance	1	6999.42006608669	449.212168760485	15.5815459883917	Positive	0.229628198069265	0.0244764115909437	-4088.95093702062	1	AntlerWt	window_link23_pos750	0	1.02430193727914	0	1
partial	MeCaYear!MeCaYear.var	1.0943142875472	7659.59450313386	1962.83731515756	3.90230736087214	Positive	0.25128803158973	0.0505750530160845	-4088.950863683	1	AntlerWt	window_link23_pos760	0	1.02430193727914	0	1
partial	BirthYear!BirthYear.var	0.0422723350325272	295.882954955766	745.797560142517	0.396733605429366	Positive	0.0097070210833441	0.0244016021164948	-4088.950863683	1	AntlerWt	window_link23_pos760	0	1.02430193727914	0	1
partial	giv(ID).giv	0.823013663430452	5760.64025129898	2845.81808833909	2.02424753532334	Positive	0.188989110174595	0.0899663961474762	-4088.950863683	1	AntlerWt	window_link23_pos760	0	1.02430193727914	0	1
partial	ide(ID)!id	1.39522027836056	9765.76994050306	2721.57763111835	3.58827535501536	Positive	0.320385250720925	0.0902606408463518	-4088.950863683	1	AntlerWt	window_link23_pos760	0	1.02430193727914	0	1
partial	R!variance	1	6999.44667660524	449.214530706777	15.58152329933	Positive	0.229630586431406	0.0244766244746673	-4088.950863683	1	AntlerWt	window_link23_pos760	0	1.02430193727914	0	1
full	MeCaYear!MeCaYear.var	1.09431496078756	7659.59440711356	1962.84915714018	3.90228376910704	Positive	0.251288093969291	0.0505753446583593	-4088.95087255245	1	AntlerWt	window_link23_pos760	0	1.02430193727914	0	1
full	BirthYear!BirthYear.var	0.0422724230396798	295.883385215572	745.799691873694	0.396733048350042	Positive	0.00970703773021597	0.024401677501107	-4088.95087255245	1	AntlerWt	window_link23_pos760	0	1.02430193727914	0	1
full	giv(ID).giv	0.823013958286817	5760.63869887444	2845.82132232195	2.02424468946429	Positive	0.188989108527928	0.0899665264108094	-4088.95087255245	1	AntlerWt	window_link23_pos760	0	1.02430193727914	0	1
full	giv(ID2).giv	4.82960414663875e-07	0.00338045354726243	0.00021695264410143	15.5815273017922	Boundary	1.10902442543745e-07	1.18212758987812e-08	-4088.95087255245	1	AntlerWt	window_link23_pos760	0	1.02430193727914	0	1
full	ide(ID)!id	1.39522033741642	9765.7642233775	2721.57990764445	3.58827025285832	Positive	0.320385146707891	0.0902607727160407	-4088.95087255245	1	AntlerWt	window_link23_pos760	0	1.02430193727914	0	1
full	R!variance	1	6999.44228268712	449.214133320682	15.5815273017922	Positive	0.229630502162232	0.024476697343836	-4088.95087255245	1	AntlerWt	window_link23_pos760	0	1.02430193727914	0	1
partial	MeCaYear!MeCaYear.var	1.09432097313244	7659.63920261355	1962.84622526283	3.90231241960276	Positive	0.251288616819301	0.0505751055382248	-4088.94975383769	1	AntlerWt	window_link23_pos770	0	1.02430193727914	0	1
partial	BirthYear!BirthYear.var	0.0422720446062526	295.880841170259	745.810563817815	0.396723853917596	Positive	0.00970691769602361	0.0244019339893341	-4088.94975383769	1	AntlerWt	window_link23_pos770	0	1.02430193727914	0	1
partial	giv(ID).giv	0.823183481060348	5761.8273041274	2846.0761639316	2.02448106524597	Positive	0.189027390887005	0.0899729182532904	-4088.94975383769	1	AntlerWt	window_link23_pos770	0	1.02430193727914	0	1
partial	ide(ID)!id	1.39506052877452	9764.64910987948	2721.65308841685	3.58776405098691	Positive	0.320347356271062	0.0902645186892963	-4088.94975383769	1	AntlerWt	window_link23_pos770	0	1.02430193727914	0	1
partial	R!variance	1	6999.44476133748	449.214379361698	15.581524285316	Positive	0.229629718326609	0.0244766875285069	-4088.94975383769	1	AntlerWt	window_link23_pos770	0	1.02430193727914	0	1
full	MeCaYear!MeCaYear.var	1.09431806090674	7659.6395842689	1962.7894527214	3.90242548616146	Positive	0.25128817738704	0.0505736932173555	-4088.94976217441	1	AntlerWt	window_link23_pos770	0	1.02430193727914	0	1
full	BirthYear!BirthYear.var	0.0422719034011752	295.880654958527	745.798090689926	0.396730239259278	Positive	0.0097068941287149	0.0244014864025619	-4088.94976217441	1	AntlerWt	window_link23_pos770	0	1.02430193727914	0	1
full	giv(ID).giv	0.823182506465375	5761.83610309363	2846.07143034339	2.02448752398264	Positive	0.189027339579117	0.0899725468521302	-4088.94976217441	1	AntlerWt	window_link23_pos770	0	1.02430193727914	0	1
full	giv(ID2).giv	4.53722046443637e-07	0.0031758110108459	0.00020381924133769	15.5815073689936	Boundary	1.04188160795471e-07	1.11054466240454e-08	-4088.94976217441	1	AntlerWt	window_link23_pos770	0	1.02430193727914	0	1
full	ide(ID)!id	1.39506012927482	9764.67278605883	2721.64531870342	3.58778299249906	Positive	0.32034755685228	0.0902639963060288	-4088.94976217441	1	AntlerWt	window_link23_pos770	0	1.02430193727914	0	1
full	R!variance	1	6999.46373719007	449.216084903225	15.5815073689936	Positive	0.229629927864688	0.0244763213758117	-4088.94976217441	1	AntlerWt	window_link23_pos770	0	1.02430193727914	0	1
partial	MeCaYear!MeCaYear.var	1.09434419212166	7659.78434600865	1962.87922860564	3.90232075126185	Positive	0.251288338328753	0.0505749734520817	-4088.95453423847	1	AntlerWt	window_link23_pos780	0	1.02430193727914	0	1
partial	BirthYear!BirthYear.var	0.0422937495181395	296.032091937159	745.885007726532	0.396887038713205	Positive	0.0097116849658615	0.0244038500853258	-4088.95453423847	1	AntlerWt	window_link23_pos780	0	1.02430193727914	0	1
partial	giv(ID).giv	0.822822222953414	5759.28563271062	2846.26350816649	2.0234548263666	Positive	0.18894021701259	0.0899792080097523	-4088.95453423847	1	AntlerWt	window_link23_pos780	0	1.02430193727914	0	1
partial	ide(ID)!id	1.3954740890209	9767.52164382544	2722.06669547925	3.5882741815427	Positive	0.320435167962137	0.0902761554524641	-4088.95453423847	1	AntlerWt	window_link23_pos780	0	1.02430193727914	0	1
partial	R!variance	1	6999.42888275235	449.213260787206	15.5815277369294	Positive	0.229624591730658	0.0244760993523616	-4088.95453423847	1	AntlerWt	window_link23_pos780	0	1.02430193727914	0	1
full	MeCaYear!MeCaYear.var	1.0943405602752	7659.78498225927	1962.80901868397	3.90246066191149	Positive	0.251287797768203	0.0505732237477671	-4088.95454264021	1	AntlerWt	window_link23_pos780	0	1.02430193727914	0	1
full	BirthYear!BirthYear.var	0.0422934775572894	296.031195407194	745.871360890289	0.396893098367317	Positive	0.00971163385615312	0.0244033538956374	-4088.95454264021	1	AntlerWt	window_link23_pos780	0	1.02430193727914	0	1
full	giv(ID).giv	0.822820701091653	5759.29457254965	2846.25306142352	2.02346539406767	Positive	0.188940088159955	0.0899786239555492	-4088.95454264021	1	AntlerWt	window_link23_pos780	0	1.02430193727914	0	1
full	giv(ID2).giv	8.06649296495141e-07	0.00564610359108841	0.000362359291233438	15.5815063327604	Boundary	1.85226731646098e-07	1.97432593229715e-08	-4088.95454264021	1	AntlerWt	window_link23_pos780	0	1.02430193727914	0	1
full	ide(ID)!id	1.39547362327008	9767.55161115025	2722.05651361715	3.58829861257026	Positive	0.320435435150982	0.0902754571322198	-4088.95454264021	1	AntlerWt	window_link23_pos780	0	1.02430193727914	0	1
full	R!variance	1	6999.45269353175	449.215406010859	15.5815063327604	Positive	0.229624859837975	0.0244756419038052	-4088.95454264021	1	AntlerWt	window_link23_pos780	0	1.02430193727914	0	1
partial	MeCaYear!MeCaYear.var	1.09433397776173	7659.78577071533	1962.89587363921	3.90228838604366	Positive	0.251290971725028	0.050575486382621	-4088.95927617669	1	AntlerWt	window_link23_pos790	0	1.02430193727914	0	1
partial	BirthYear!BirthYear.var	0.0423172137634569	296.199148001069	745.990389394724	0.397054911446509	Positive	0.00971726546320406	0.0244075026638269	-4088.95927617669	1	AntlerWt	window_link23_pos790	0	1.02430193727914	0	1
partial	giv(ID).giv	0.822159414946032	5754.70113862662	2845.58654574881	2.0223251150888	Positive	0.188791760553058	0.0899634056279365	-4088.95927617669	1	AntlerWt	window_link23_pos790	0	1.02430193727914	0	1
partial	ide(ID)!id	1.39603736219832	9771.55725734204	2722.09747446277	3.58971614683657	Positive	0.320570860852538	0.0902738037000343	-4088.95927617669	1	AntlerWt	window_link23_pos790	0	1.02430193727914	0	1
partial	R!variance	1	6999.49551633411	449.219336081385	15.5814653425026	Positive	0.229629141406172	0.0244764145265388	-4088.95927617669	1	AntlerWt	window_link23_pos790	0	1.02430193727914	0	1
full	MeCaYear!MeCaYear.var	1.09433519653297	7659.78510533418	1962.91952919648	3.902241019768	Positive	0.251291145744782	0.0505760795948723	-4088.95927642211	1	AntlerWt	window_link23_pos790	0	1.02430193727914	0	1
full	BirthYear!BirthYear.var	0.0423173426710777	296.199694678721	745.993422239622	0.397054030033495	Positive	0.00971729097115747	0.0244076198863035	-4088.95927642211	1	AntlerWt	window_link23_pos790	0	1.02430193727914	0	1
full	giv(ID).giv	0.822159540792401	5754.69511053078	2845.59388239538	2.02231778263684	Positive	0.188791709930625	0.0899637100419831	-4088.95927642211	1	AntlerWt	window_link23_pos790	0	1.02430193727914	0	1
full	giv(ID2).giv	4.87204412576636e-08	0.000341018100718208	2.18861271986317e-05	15.5814730318998	Boundary	1.11876283826176e-08	1.19250946093328e-09	-4088.95927642211	1	AntlerWt	window_link23_pos790	0	1.02430193727914	0	1
full	ide(ID)!id	1.39603767424595	9771.54771001859	2722.10151251372	3.58970731440323	Positive	0.32057079748104	0.0902740869190026	-4088.95927642211	1	AntlerWt	window_link23_pos790	0	1.02430193727914	0	1
full	R!variance	1	6999.48711290801	449.218575071692	15.5814730318998	Positive	0.229629044684766	0.02447657349051	-4088.95927642211	1	AntlerWt	window_link23_pos790	0	1.02430193727914	0	1
partial	MeCaYear!MeCaYear.var	1.09427283069541	7659.39626621379	1962.79448785753	3.9022915101898	Positive	0.251287499432629	0.0505747799161963	-4088.96047091183	1	AntlerWt	window_link23_pos80	0	1.02430193727914	0	1
partial	BirthYear!BirthYear.var	0.0420274771993111	294.172616653763	745.409393402844	0.394645706449774	Positive	0.00965113942028996	0.0243900522552867	-4088.96047091183	1	AntlerWt	window_link23_pos80	0	1.02430193727914	0	1
partial	giv(ID).giv	0.821595433929923	5750.78245795612	2844.42951615747	2.02177006858121	Positive	0.188670189322268	0.0899346466671262	-4088.96047091183	1	AntlerWt	window_link23_pos80	0	1.02430193727914	0	1
partial	ide(ID)!id	1.396769067074	9776.72795760695	2721.36015334555	3.59258878160164	Positive	0.320752372081483	0.0902442515444816	-4088.96047091183	1	AntlerWt	window_link23_pos80	0	1.02430193727914	0	1
partial	R!variance	1	6999.530694138	449.222159253593	15.5814457278067	Positive	0.22963879974333	0.0244765079646209	-4088.96047091183	1	AntlerWt	window_link23_pos80	0	1.02430193727914	0	1
full	MeCaYear!MeCaYear.var	1.0942633008852	7659.40050367935	1962.6091359361	3.90266220789096	Positive	0.251286117297648	0.0505701399860435	-4088.96047443546	1	AntlerWt	window_link23_pos80	0	1.02430193727914	0	1
full	BirthYear!BirthYear.var	0.0420267835967503	294.170486379808	745.38298119092	0.394656832531652	Positive	0.00965101110856304	0.0243890491995656	-4088.96047443546	1	AntlerWt	window_link23_pos80	0	1.02430193727914	0	1
full	giv(ID).giv	0.82159346586411	5750.82194675506	2844.38108210715	2.02181837832179	Positive	0.188670342747582	0.0899325177816541	-4088.96047443546	1	AntlerWt	window_link23_pos80	0	1.02430193727914	0	1
full	giv(ID2).giv	6.29171581141655e-07	0.00440394658360448	0.000282641503689152	15.5813867606929	Boundary	1.44482670314552e-07	1.5399146382048e-08	-4088.96047443546	1	AntlerWt	window_link23_pos80	0	1.02430193727914	0	1
full	ide(ID)!id	1.3967666569591	9776.80164104987	2721.33010852105	3.59265552181143	Positive	0.320752847796448	0.0902421498977593	-4088.96047443546	1	AntlerWt	window_link23_pos80	0	1.02430193727914	0	1
full	R!variance	1	6999.59552466334	449.228020083629	15.5813867606929	Positive	0.229639536567088	0.0244752732698221	-4088.96047443546	1	AntlerWt	window_link23_pos80	0	1.02430193727914	0	1
partial	MeCaYear!MeCaYear.var	1.09432635324725	7659.7881493725	1962.90631886605	3.90226883257346	Positive	0.251294667469766	0.0505761023351501	-4088.96086943972	1	AntlerWt	window_link23_pos800	0	1.02430193727914	0	1
partial	BirthYear!BirthYear.var	0.0423340298197583	296.319008462461	746.055324910778	0.397181011338399	Positive	0.00972133761984593	0.0244099456305941	-4088.96086943972	1	AntlerWt	window_link23_pos800	0	1.02430193727914	0	1
partial	giv(ID).giv	0.82161742911149	5750.94936547156	2844.70052090647	2.0216361347025	Positive	0.188671394071131	0.0899403196530002	-4088.96086943972	1	AntlerWt	window_link23_pos800	0	1.02430193727914	0	1
partial	ide(ID)!id	1.39647576960577	9774.69702632237	2721.78761898259	3.59127837828	Positive	0.320678482347925	0.0902605336524072	-4088.96086943972	1	AntlerWt	window_link23_pos800	0	1.02430193727914	0	1
partial	R!variance	1	6999.54645763872	449.22403364876	15.5814158044615	Positive	0.229634118491332	0.0244767711460424	-4088.96086943972	1	AntlerWt	window_link23_pos800	0	1.02430193727914	0	1
full	MeCaYear!MeCaYear.var	1.09432757185384	7659.78748969295	1962.9299615593	3.90222149526325	Positive	0.251294841645793	0.0505766952224809	-4088.96086958668	1	AntlerWt	window_link23_pos800	0	1.02430193727914	0	1
full	BirthYear!BirthYear.var	0.0423341580802617	296.319550736115	746.058361496752	0.397180121594824	Positive	0.00972136298545924	0.0244100629728642	-4088.96086958668	1	AntlerWt	window_link23_pos800	0	1.02430193727914	0	1
full	giv(ID).giv	0.821617575352724	5750.9434897426	2844.70783137691	2.02162887390759	Positive	0.18867134832571	0.0899406231919088	-4088.96086958668	1	AntlerWt	window_link23_pos800	0	1.02430193727914	0	1
full	giv(ID2).giv	4.23494180033955e-08	0.000296426363148888	1.90243441711345e-05	15.5814234899437	Boundary	9.72486718298295e-09	1.03658374076774e-09	-4088.96086958668	1	AntlerWt	window_link23_pos800	0	1.02430193727914	0	1
full	ide(ID)!id	1.3964760651164	9774.68736816486	2721.79164672951	3.59126951539809	Positive	0.320678415377107	0.090260816407382	-4088.96086958668	1	AntlerWt	window_link23_pos800	0	1.02430193727914	0	1
full	R!variance	1	6999.53806036062	449.223273141774	15.5814234899437	Positive	0.229634021941063	0.0244769300178961	-4088.96086958668	1	AntlerWt	window_link23_pos800	0	1.02430193727914	0	1
partial	MeCaYear!MeCaYear.var	1.09433438418273	7659.76876092434	1962.89078080992	3.90228984506403	Positive	0.251291036209975	0.0505755862041508	-4088.95694728158	1	AntlerWt	window_link23_pos810	0	1.02430193727914	0	1
partial	BirthYear!BirthYear.var	0.0423627760358964	296.517292333941	746.059052335252	0.397444801997653	Positive	0.00972772677223486	0.0244097108117839	-4088.95694728158	1	AntlerWt	window_link23_pos810	0	1.02430193727914	0	1
partial	giv(ID).giv	0.822197366599465	5754.95186390967	2845.31027272294	2.02260959694994	Positive	0.188800453689658	0.0899544799588366	-4088.95694728158	1	AntlerWt	window_link23_pos810	0	1.02430193727914	0	1
partial	ide(ID)!id	1.39595394166577	9770.94802887523	2721.79321329828	3.58989359703588	Positive	0.320551668276937	0.0902636718814424	-4088.95694728158	1	AntlerWt	window_link23_pos810	0	1.02430193727914	0	1
partial	R!variance	1	6999.477373312	449.217644194099	15.5814836388921	Positive	0.229629115051195	0.0244763962824246	-4088.95694728158	1	AntlerWt	window_link23_pos810	0	1.02430193727914	0	1
full	MeCaYear!MeCaYear.var	1.09433082261293	7659.76945760163	1962.82238933156	3.90242616919108	Positive	0.251290531829358	0.0505738845459901	-4088.95694775895	1	AntlerWt	window_link23_pos810	0	1.02430193727914	0	1
full	BirthYear!BirthYear.var	0.0423625177847747	296.516476708704	746.04558578511	0.397450882839366	Positive	0.00972767960455406	0.0244092237253958	-4088.95694775895	1	AntlerWt	window_link23_pos810	0	1.02430193727914	0	1
full	giv(ID).giv	0.822196220271354	5754.96309347544	2845.30005669272	2.02262080582278	Positive	0.188800425968771	0.0899539145596685	-4088.95694775895	1	AntlerWt	window_link23_pos810	0	1.02430193727914	0	1
full	giv(ID2).giv	5.80273561924226e-08	0.000406162525521136	2.60670346578173e-05	15.5814625964496	Boundary	1.33247870725497e-08	1.42027492018841e-09	-4088.95694775895	1	AntlerWt	window_link23_pos810	0	1.02430193727914	0	1
full	ide(ID)!id	1.39595341755475	9770.97704923415	2721.78302471429	3.58991769752103	Positive	0.320551947781898	0.0902629929266049	-4088.95694775895	1	AntlerWt	window_link23_pos810	0	1.02430193727914	0	1
full	R!variance	1	6999.50079018375	449.219753720596	15.5814625964496	Positive	0.229629401490632	0.0244759543322754	-4088.95694775895	1	AntlerWt	window_link23_pos810	0	1.02430193727914	0	1
partial	MeCaYear!MeCaYear.var	1.09437499372988	7659.9406480475	1962.92566603856	3.90230806014486	Positive	0.251292232951862	0.0505754896204463	-4088.95644824413	1	AntlerWt	window_link23_pos820	0	1.02430193727914	0	1
partial	BirthYear!BirthYear.var	0.0423108032025313	296.149165651171	745.956198312043	0.397006106151139	Positive	0.00971547803601886	0.0244060184209107	-4088.95644824413	1	AntlerWt	window_link23_pos820	0	1.02430193727914	0	1
partial	giv(ID).giv	0.822298483776232	5755.57520666458	2845.45863804181	2.02272320170694	Positive	0.18881756557393	0.0899563663953709	-4088.95644824413	1	AntlerWt	window_link23_pos820	0	1.02430193727914	0	1
partial	ide(ID)!id	1.39600505133139	9771.16244325695	2721.72862213999	3.59005756994768	Positive	0.320553035815922	0.0902614635921166	-4088.95644824413	1	AntlerWt	window_link23_pos820	0	1.02430193727914	0	1
partial	R!variance	1	6999.37470422336	449.208718788563	15.581564674656	Positive	0.229621687622267	0.0244756834709302	-4088.95644824413	1	AntlerWt	window_link23_pos820	0	1.02430193727914	0	1
full	MeCaYear!MeCaYear.var	1.09437619913717	7659.9399772042	1962.94908083825	3.90226117018436	Positive	0.251292403833149	0.0505760766838073	-4088.95644894596	1	AntlerWt	window_link23_pos820	0	1.02430193727914	0	1
full	BirthYear!BirthYear.var	0.0423109323400174	296.149717400296	745.95919684009	0.397005249958438	Positive	0.00971550359421887	0.0244061342425284	-4088.95644894596	1	AntlerWt	window_link23_pos820	0	1.02430193727914	0	1
full	giv(ID).giv	0.822298631131552	5755.56939448333	2845.46593856672	2.02271596945646	Positive	0.188817519833375	0.0899566682903158	-4088.95644894596	1	AntlerWt	window_link23_pos820	0	1.02430193727914	0	1
full	giv(ID2).giv	7.20233017213665e-08	0.000504117476769602	3.23534408225726e-05	15.5815722826576	Boundary	1.65381051194571e-08	1.76283086220873e-09	-4088.95644894596	1	AntlerWt	window_link23_pos820	0	1.02430193727914	0	1
full	ide(ID)!id	1.39600533280412	9771.1527951425	2721.7326239279	3.59004874661095	Positive	0.320552965352159	0.0902617439359975	-4088.95644894596	1	AntlerWt	window_link23_pos820	0	1.02430193727914	0	1
full	R!variance	1	6999.36638172823	449.207965329568	15.5815722826576	Positive	0.229621590848992	0.0244758407359402	-4088.95644894596	1	AntlerWt	window_link23_pos820	0	1.02430193727914	0	1
partial	MeCaYear!MeCaYear.var	1.09437041788944	7659.90777300361	1962.91425845558	3.90231399054099	Positive	0.251290655046107	0.0505752534764507	-4088.95649084231	1	AntlerWt	window_link23_pos830	0	1.02430193727914	0	1
partial	BirthYear!BirthYear.var	0.0422489158949565	295.715960496154	745.846748644543	0.396483541737723	Positive	0.00970124701534474	0.0244025240542449	-4088.95649084231	1	AntlerWt	window_link23_pos830	0	1.02430193727914	0	1
partial	giv(ID).giv	0.822374878350741	5756.10928441427	2845.70769310613	2.02273385223604	Positive	0.188834711260532	0.0899634601721011	-4088.95649084231	1	AntlerWt	window_link23_pos830	0	1.02430193727914	0	1
partial	ide(ID)!id	1.39600425642568	9771.15579893302	2721.81181636384	3.58994539599972	Positive	0.320552180788024	0.0902647195972824	-4088.95649084231	1	AntlerWt	window_link23_pos830	0	1.02430193727914	0	1
partial	R!variance	1	6999.3739302422	449.208654105192	15.5815651953204	Positive	0.229621205889991	0.0244756382353378	-4088.95649084231	1	AntlerWt	window_link23_pos830	0	1.02430193727914	0	1
full	MeCaYear!MeCaYear.var	1.09437160981218	7659.90710380932	1962.93741047371	3.90226762348006	Positive	0.251290823733541	0.0505758339654762	-4088.95649166232	1	AntlerWt	window_link23_pos830	0	1.02430193727914	0	1
full	BirthYear!BirthYear.var	0.0422490506090522	295.716555498932	745.849710698352	0.396482764901856	Positive	0.00970127389482527	0.0244026384696938	-4088.95649166232	1	AntlerWt	window_link23_pos830	0	1.02430193727914	0	1
full	giv(ID).giv	0.822375010723444	5756.10343886469	2845.71493808269	2.022726648349	Positive	0.188834662750472	0.0899637594032051	-4088.95649166232	1	AntlerWt	window_link23_pos830	0	1.02430193727914	0	1
full	giv(ID2).giv	8.58368656120827e-08	0.000600803612571384	3.85585988817056e-05	15.5815727229767	Boundary	1.9709956355746e-08	2.10092541959138e-09	-4088.95649166232	1	AntlerWt	window_link23_pos830	0	1.02430193727914	0	1
full	ide(ID)!id	1.3960045313402	9771.14622737518	2721.81577335993	3.58993666030279	Positive	0.320552109969703	0.0902649969143044	-4088.95649166232	1	AntlerWt	window_link23_pos830	0	1.02430193727914	0	1
full	R!variance	1	6999.36569546422	449.207908592109	15.5815727229767	Positive	0.229621109941502	0.0244757937584297	-4088.95649166232	1	AntlerWt	window_link23_pos830	0	1.02430193727914	0	1
partial	MeCaYear!MeCaYear.var	1.09433370331346	7659.67685208914	1962.86232799887	3.90229958710254	Positive	0.251284640399252	0.0505747574468948	-4088.95608669279	1	AntlerWt	window_link23_pos840	0	1.02430193727914	0	1
partial	BirthYear!BirthYear.var	0.0423169678125954	296.193288960501	745.99592885592	0.397044109094203	Positive	0.00971696659563531	0.0244073938170255	-4088.95608669279	1	AntlerWt	window_link23_pos840	0	1.02430193727914	0	1
partial	giv(ID).giv	0.822517318656878	5757.12586305487	2846.0043748159	2.02288018739511	Positive	0.188869234324996	0.0899729521073825	-4088.95608669279	1	AntlerWt	window_link23_pos840	0	1.02430193727914	0	1
partial	ide(ID)!id	1.39578861072688	9769.67965038724	2722.06121700169	3.58907418737202	Positive	0.320505745238308	0.0902744417084892	-4088.95608669279	1	AntlerWt	window_link23_pos840	0	1.02430193727914	0	1
partial	R!variance	1	6999.39774211188	449.210440059167	15.5815562549926	Positive	0.229623413441809	0.0244758264349715	-4088.95608669279	1	AntlerWt	window_link23_pos840	0	1.02430193727914	0	1
full	MeCaYear!MeCaYear.var	1.0943299978205	7659.67758704453	1962.79076338386	3.90244224190215	Positive	0.25128409582117	0.0505729741128264	-4088.95609364692	1	AntlerWt	window_link23_pos840	0	1.02430193727914	0	1
full	BirthYear!BirthYear.var	0.0423166794494485	296.192301940585	745.982089471588	0.397050151901625	Positive	0.00971691222463697	0.024406890684341	-4088.95609364692	1	AntlerWt	window_link23_pos840	0	1.02430193727914	0	1
full	giv(ID).giv	0.82251589177197	5757.13592220025	2845.99314501048	2.02289170383053	Positive	0.18886913689116	0.0899723407447833	-4088.95609364692	1	AntlerWt	window_link23_pos840	0	1.02430193727914	0	1
full	giv(ID2).giv	7.5726343245631e-07	0.00530040641545626	0.000340172303506456	15.5815343013535	Boundary	1.73885626184243e-07	1.85342955174984e-08	-4088.95609364692	1	AntlerWt	window_link23_pos840	0	1.02430193727914	0	1
full	ide(ID)!id	1.3957879659535	9769.70915571498	2722.0506133542	3.58909900785292	Positive	0.320505987847575	0.0902737204802033	-4088.95609364692	1	AntlerWt	window_link23_pos840	0	1.02430193727914	0	1
full	R!variance	1	6999.4221142615	449.212637144053	15.5815343013535	Positive	0.229623693329832	0.0244753605193629	-4088.95609364692	1	AntlerWt	window_link23_pos840	0	1.02430193727914	0	1
partial	MeCaYear!MeCaYear.var	1.0943593122833	7659.84969511998	1962.91163207159	3.90228962423338	Positive	0.251285398651258	0.0505749275255723	-4088.95985922913	1	AntlerWt	window_link23_pos850	0	1.02430193727914	0	1
partial	BirthYear!BirthYear.var	0.0424319671887714	296.997967016991	746.259155191909	0.397982342931008	Positive	0.00974317454140446	0.0244152734488652	-4088.95985922913	1	AntlerWt	window_link23_pos850	0	1.02430193727914	0	1
partial	giv(ID).giv	0.822323516087826	5755.7645494451	2846.1495874616	2.02229867846774	Positive	0.188820883818587	0.0899773052366831	-4088.95985922913	1	AntlerWt	window_link23_pos850	0	1.02430193727914	0	1
partial	ide(ID)!id	1.39593057578731	9770.66515114103	2722.39007743845	3.58900263122265	Positive	0.320531810063666	0.0902838274355804	-4088.95985922913	1	AntlerWt	window_link23_pos850	0	1.02430193727914	0	1
partial	R!variance	1	6999.39188998016	449.210627230725	15.5815367350717	Positive	0.229618732925085	0.0244755221350865	-4088.95985922913	1	AntlerWt	window_link23_pos850	0	1.02430193727914	0	1
full	MeCaYear!MeCaYear.var	1.09436050737791	7659.84903616557	1962.93485908067	3.90224311353511	Positive	0.251285569782433	0.0505755100576633	-4088.9598595062	1	AntlerWt	window_link23_pos850	0	1.02430193727914	0	1
full	BirthYear!BirthYear.var	0.0424320864589781	296.998451948942	746.262109079848	0.397981417434078	Positive	0.00974319792336929	0.0244153878217847	-4088.9598595062	1	AntlerWt	window_link23_pos850	0	1.02430193727914	0	1
full	giv(ID).giv	0.822323618944023	5755.75848865078	2846.15680190986	2.02229142287188	Positive	0.188820829826002	0.0899776045776106	-4088.9598595062	1	AntlerWt	window_link23_pos850	0	1.02430193727914	0	1
full	giv(ID2).giv	5.05436833080988e-08	0.000353774630262772	2.27047219453191e-05	15.5815442758904	Boundary	1.1605771748297e-08	1.23709093452363e-09	-4088.9598595062	1	AntlerWt	window_link23_pos850	0	1.02430193727914	0	1
full	ide(ID)!id	1.39593089806005	9770.65589627183	2722.39404277788	3.58899400407959	Positive	0.320531752316598	0.090284105856926	-4088.9598595062	1	AntlerWt	window_link23_pos850	0	1.02430193727914	0	1
full	R!variance	1	6999.38364416915	449.209880627775	15.5815442758904	Positive	0.229618638545825	0.0244756783351681	-4088.9598595062	1	AntlerWt	window_link23_pos850	0	1.02430193727914	0	1
partial	MeCaYear!MeCaYear.var	1.09444195276925	7660.43627052466	1963.04257513836	3.90232813467366	Positive	0.25130132507276	0.0505763464013367	-4088.95904719822	1	AntlerWt	window_link23_pos860	0	1.02430193727914	0	1
partial	BirthYear!BirthYear.var	0.0423846386142152	296.667011102662	746.073927831778	0.397637553110627	Positive	0.00973218892014465	0.0244090088923933	-4088.95904719822	1	AntlerWt	window_link23_pos860	0	1.02430193727914	0	1
partial	giv(ID).giv	0.822464296101874	5756.75604277453	2846.31564851584	2.0225290353079	Positive	0.18885091796094	0.0899797919218888	-4088.95904719822	1	AntlerWt	window_link23_pos860	0	1.02430193727914	0	1
partial	ide(ID)!id	1.39580732957488	9769.81288690969	2722.32182874992	3.58877954242315	Positive	0.32049962136493	0.0902823287815714	-4088.95904719822	1	AntlerWt	window_link23_pos860	0	1.02430193727914	0	1
partial	R!variance	1	6999.39932962327	449.21202387166	15.5815048522009	Positive	0.229615946681226	0.0244758016621525	-4088.95904719822	1	AntlerWt	window_link23_pos860	0	1.02430193727914	0	1
full	MeCaYear!MeCaYear.var	1.09443812615671	7660.4363924805	1962.97049929684	3.90247148147389	Positive	0.251300774812873	0.0505745539320186	-4088.95905057673	1	AntlerWt	window_link23_pos860	0	1.02430193727914	0	1
full	BirthYear!BirthYear.var	0.0423843041984209	296.665712379484	746.059825912359	0.397643328424354	Positive	0.00973212485055785	0.0244084987314367	-4088.95905057673	1	AntlerWt	window_link23_pos860	0	1.02430193727914	0	1
full	giv(ID).giv	0.822462533506508	5756.76392529369	2846.30444829764	2.02253976335412	Positive	0.188850760024737	0.0899791870249491	-4088.95905057673	1	AntlerWt	window_link23_pos860	0	1.02430193727914	0	1
full	giv(ID2).giv	4.93058357710442e-07	0.00345112445989561	0.000221488834858349	15.5814827510504	Boundary	1.13214209519283e-07	1.20677688736524e-08	-4088.95905057673	1	AntlerWt	window_link23_pos860	0	1.02430193727914	0	1
full	ide(ID)!id	1.39580706904482	9769.8453782315	2722.31132066058	3.5888053302665	Positive	0.320499980361633	0.0902816165359784	-4088.95905057673	1	AntlerWt	window_link23_pos860	0	1.02430193727914	0	1
full	R!variance	1	6999.42391387745	449.214238831386	15.5814827510504	Positive	0.229616246735989	0.0244753357993769	-4088.95905057673	1	AntlerWt	window_link23_pos860	0	1.02430193727914	0	1
partial	MeCaYear!MeCaYear.var	1.09439546901288	7660.11262430698	1962.96802682848	3.90231145877768	Positive	0.251297161611181	0.0505757859180779	-4088.96051122595	1	AntlerWt	window_link23_pos870	0	1.02430193727914	0	1
partial	BirthYear!BirthYear.var	0.0423249623827523	296.249379544557	745.959894689179	0.397138481108285	Positive	0.00971873807343087	0.0244060405839853	-4088.96051122595	1	AntlerWt	window_link23_pos870	0	1.02430193727914	0	1
partial	giv(ID).giv	0.821771305489476	5751.90681038822	2845.25606658334	2.02157790925836	Positive	0.188696684526013	0.0899530227257749	-4088.96051122595	1	AntlerWt	window_link23_pos870	0	1.02430193727914	0	1
partial	ide(ID)!id	1.39649365967173	9774.61897011033	2721.96497709811	3.59101570091878	Positive	0.320665520664164	0.0902671611038871	-4088.96051122595	1	AntlerWt	window_link23_pos870	0	1.02430193727914	0	1
partial	R!variance	1	6999.40089409934	449.212235527997	15.5815009933386	Positive	0.229621895125212	0.024475853960942	-4088.96051122595	1	AntlerWt	window_link23_pos870	0	1.02430193727914	0	1
full	MeCaYear!MeCaYear.var	1.09439666016394	7660.11195308134	1962.99122016472	3.9022650098448	Positive	0.251297332011981	0.0505763676054664	-4088.96051141969	1	AntlerWt	window_link23_pos870	0	1.02430193727914	0	1
full	BirthYear!BirthYear.var	0.0423250890104459	296.249917461902	745.962872621394	0.397137616810402	Positive	0.00971876316207084	0.0244061556923255	-4088.96051141969	1	AntlerWt	window_link23_pos870	0	1.02430193727914	0	1
full	giv(ID).giv	0.821771442934154	5751.90100797443	2845.26323605268	2.02157077598002	Positive	0.188696638659381	0.0899533204869197	-4088.96051141969	1	AntlerWt	window_link23_pos870	0	1.02430193727914	0	1
full	giv(ID2).giv	4.58296859362973e-08	0.000320779967469936	2.05872215148307e-05	15.581508521626	Boundary	1.05234950196333e-08	1.12172784738866e-09	-4088.96051141969	1	AntlerWt	window_link23_pos870	0	1.02430193727914	0	1
full	ide(ID)!id	1.39649394557777	9774.60947598609	2721.96891822528	3.59100701354045	Positive	0.320665454737414	0.0902674383142548	-4088.96051141969	1	AntlerWt	window_link23_pos870	0	1.02430193727914	0	1
full	R!variance	1	6999.39266255972	449.211490199751	15.581508521626	Positive	0.229621800905658	0.0244760099152292	-4088.96051141969	1	AntlerWt	window_link23_pos870	0	1.02430193727914	0	1
partial	MeCaYear!MeCaYear.var	1.09427202355333	7659.28592686312	1962.76509971689	3.90229372224312	Positive	0.251277268813206	0.0505736253396569	-4088.95863582097	1	AntlerWt	window_link23_pos880	0	1.02430193727914	0	1
partial	BirthYear!BirthYear.var	0.0423437120847202	296.382061389541	746.039912981812	0.39727373325771	Positive	0.00972337051029676	0.0244093108986859	-4088.95863582097	1	AntlerWt	window_link23_pos880	0	1.02430193727914	0	1
partial	giv(ID).giv	0.821928338326396	5753.03399806468	2845.18072247765	2.02202761765333	Positive	0.188739091897991	0.0899531400394332	-4088.95863582097	1	AntlerWt	window_link23_pos880	0	1.02430193727914	0	1
partial	ide(ID)!id	1.39629482062252	9773.27487055569	2721.84292333549	3.59068291074601	Positive	0.320630648899114	0.0902639702768888	-4088.95863582097	1	AntlerWt	window_link23_pos880	0	1.02430193727914	0	1
partial	R!variance	1	6999.43502347049	449.214567548611	15.5814960802959	Positive	0.229629619879393	0.024476037120003	-4088.95863582097	1	AntlerWt	window_link23_pos880	0	1.02430193727914	0	1
full	MeCaYear!MeCaYear.var	1.09426845796915	7659.28685900734	1962.69584176314	3.90243189801983	Positive	0.251276752898254	0.0505718999050858	-4088.95863986473	1	AntlerWt	window_link23_pos880	0	1.02430193727914	0	1
full	BirthYear!BirthYear.var	0.0423434067855494	296.380926267459	746.026356351119	0.397279430873038	Positive	0.00972331212348875	0.0244088190790006	-4088.95863986473	1	AntlerWt	window_link23_pos880	0	1.02430193727914	0	1
full	giv(ID).giv	0.821927050947974	5753.04443305626	2845.17005960978	2.02203886323944	Positive	0.188739023753591	0.0899525545628544	-4088.95863986473	1	AntlerWt	window_link23_pos880	0	1.02430193727914	0	1
full	giv(ID2).giv	6.10306310865196e-07	0.00427181380650819	0.000274159786350488	15.5814748157378	Boundary	1.40144575081815e-07	1.49376051148156e-08	-4088.95863986473	1	AntlerWt	window_link23_pos880	0	1.02430193727914	0	1
full	ide(ID)!id	1.39629411995203	9773.30300108065	2721.83261857153	3.59070684008845	Positive	0.320630874441565	0.0902632748908875	-4088.95863986473	1	AntlerWt	window_link23_pos880	0	1.02430193727914	0	1
full	R!variance	1	6999.45868239883	449.216699007795	15.5814748157378	Positive	0.229629896638526	0.0244755868469382	-4088.95863986473	1	AntlerWt	window_link23_pos880	0	1.02430193727914	0	1
partial	MeCaYear!MeCaYear.var	1.09434063017271	7659.74613239923	1962.87014572931	3.90231934041324	Positive	0.251288948874017	0.0505745544126059	-4088.9632246322	1	AntlerWt	window_link23_pos890	0	1.02430193727914	0	1
partial	BirthYear!BirthYear.var	0.0423784581417982	296.6244895773	746.117251351185	0.397557473761833	Positive	0.0097311914661099	0.0244114384372057	-4088.9632246322	1	AntlerWt	window_link23_pos890	0	1.02430193727914	0	1
partial	giv(ID).giv	0.821305672005711	5748.66067402654	2844.50230058621	2.02097241153288	Positive	0.18859305168082	0.089934351270191	-4088.9632246322	1	AntlerWt	window_link23_pos890	0	1.02430193727914	0	1
partial	ide(ID)!id	1.39688473759548	9777.37842422595	2721.81741698889	3.59222421136629	Positive	0.320760910936046	0.090258847615029	-4088.9632246322	1	AntlerWt	window_link23_pos890	0	1.02430193727914	0	1
partial	R!variance	1	6999.41674576256	449.213449909171	15.5814941586852	Positive	0.229625897043006	0.0244756415794514	-4088.9632246322	1	AntlerWt	window_link23_pos890	0	1.02430193727914	0	1
full	MeCaYear!MeCaYear.var	1.09434133619985	7659.74575382725	1962.88393675263	3.90229173024842	Positive	0.251289049674326	0.050574899870579	-4088.96322471238	1	AntlerWt	window_link23_pos890	0	1.02430193727914	0	1
full	BirthYear!BirthYear.var	0.0423785166843051	296.624693309421	746.119171589436	0.39755672364983	Positive	0.00973120253429026	0.0244115116186031	-4088.96322471238	1	AntlerWt	window_link23_pos890	0	1.02430193727914	0	1
full	giv(ID).giv	0.821305734345648	5748.6571174345	2844.50615466588	2.02096842293869	Positive	0.188593019973525	0.0899345168168814	-4088.96322471238	1	AntlerWt	window_link23_pos890	0	1.02430193727914	0	1
full	giv(ID2).giv	1.09188552744407e-07	0.000764255653683701	4.90489184487618e-05	15.5814985906788	Boundary	2.50725132523425e-08	2.67246993930171e-09	-4088.96322471238	1	AntlerWt	window_link23_pos890	0	1.02430193727914	0	1
full	ide(ID)!id	1.39688486422141	9777.37251931007	2721.81971875094	3.59221900405548	Positive	0.320760861737697	0.0902590076160927	-4088.96322471238	1	AntlerWt	window_link23_pos890	0	1.02430193727914	0	1
full	R!variance	1	6999.41188407088	449.213010118173	15.5814985906788	Positive	0.229625841007649	0.0244757336930506	-4088.96322471238	1	AntlerWt	window_link23_pos890	0	1.02430193727914	0	1
partial	MeCaYear!MeCaYear.var	1.09434462666355	7659.80080017536	1962.88482357148	3.90231801081345	Positive	0.251296613875737	0.0505756631410813	-4088.95864513898	1	AntlerWt	window_link23_pos90	0	1.02430193727914	0	1
partial	BirthYear!BirthYear.var	0.0420629562159555	294.417186168334	745.492511964306	0.39492976984111	Positive	0.00965900339722034	0.0243922976194294	-4088.95864513898	1	AntlerWt	window_link23_pos90	0	1.02430193727914	0	1
partial	giv(ID).giv	0.821648081574343	5751.07738399914	2844.37844035333	2.02191006035214	Positive	0.188676743748118	0.0899306292956872	-4088.95864513898	1	AntlerWt	window_link23_pos90	0	1.02430193727914	0	1
partial	ide(ID)!id	1.39673690431783	9776.37774852206	2721.22439845147	3.59263931121791	Positive	0.320735576324316	0.0902397193023816	-4088.95864513898	1	AntlerWt	window_link23_pos90	0	1.02430193727914	0	1
partial	R!variance	1	6999.44113905752	449.214736936961	15.581503818829	Positive	0.229632062654608	0.0244760798576658	-4088.95864513898	1	AntlerWt	window_link23_pos90	0	1.02430193727914	0	1
full	MeCaYear!MeCaYear.var	1.09433485435491	7659.80469608126	1962.6958456347	3.90269573001732	Positive	0.251295201674572	0.050570935458403	-4088.95864857543	1	AntlerWt	window_link23_pos90	0	1.02430193727914	0	1
full	BirthYear!BirthYear.var	0.0420621641873098	294.414421223218	745.464724613952	0.394940781907131	Positive	0.00965885349466437	0.0243912483251174	-4088.95864857543	1	AntlerWt	window_link23_pos90	0	1.02430193727914	0	1
full	giv(ID).giv	0.821646255298713	5751.11888267932	2844.33029753372	2.02195887294314	Positive	0.188676948932747	0.0899284945074368	-4088.95864857543	1	AntlerWt	window_link23_pos90	0	1.02430193727914	0	1
full	giv(ID2).giv	3.80753861330686e-07	0.00266508939513863	0.000171042519741689	15.5814437203304	Boundary	8.74335839626245e-08	9.31888404884939e-09	-4088.95864857543	1	AntlerWt	window_link23_pos90	0	1.02430193727914	0	1
full	ide(ID)!id	1.39673449899717	9776.45318708584	2721.19381157267	3.59270741595422	Positive	0.320736085682136	0.0902375917544343	-4088.95864857543	1	AntlerWt	window_link23_pos90	0	1.02430193727914	0	1
full	R!variance	1	6999.5072034844	449.220709525879	15.5814437203304	Positive	0.229632822782297	0.0244748248022517	-4088.95864857543	1	AntlerWt	window_link23_pos90	0	1.02430193727914	0	1
partial	MeCaYear!MeCaYear.var	1.0942897747007	7659.40857053678	1962.81590499803	3.90225519929463	Positive	0.251278576271992	0.050573894606742	-4088.96687630325	0.77418481524749	AntlerWt	window_link23_pos900	0.0823146638795151	1.02430193727914	0.0803617184383817	0.776807818466465
partial	BirthYear!BirthYear.var	0.0424406962570045	297.060833579807	746.280002773792	0.398055465074348	Positive	0.00974553356707459	0.0244166867419952	-4088.96687630325	0.77418481524749	AntlerWt	window_link23_pos900	0.0823146638795151	1.02430193727914	0.0803617184383817	0.776807818466465
partial	giv(ID).giv	0.820809975603324	5745.20488746935	2844.15714673569	2.02000261977903	Positive	0.188480205908772	0.0899268711094354	-4088.96687630325	0.77418481524749	AntlerWt	window_link23_pos900	0.0823146638795151	1.02430193727914	0.0803617184383817	0.776807818466465
partial	ide(ID)!id	1.39734643212061	9780.63350826879	2721.96402315488	3.59322659119226	Positive	0.320868594534797	0.0902616057765324	-4088.96687630325	0.77418481524749	AntlerWt	window_link23_pos900	0.0823146638795151	1.02430193727914	0.0803617184383817	0.776807818466465
partial	R!variance	1	6999.433557379	449.215094592147	15.5814745355651	Positive	0.229627089717364	0.0244755310346657	-4088.96687630325	0.77418481524749	AntlerWt	window_link23_pos900	0.0823146638795151	1.02430193727914	0.0803617184383817	0.776807818466465
full	MeCaYear!MeCaYear.var	1.09456366792657	7661.54426248412	1962.6780672364	3.90361740439285	Positive	0.251496084689981	0.0505886674411159	-4088.92571897131	0.77418481524749	AntlerWt	window_link23_pos900	0.0823146638795151	1.02430193727914	0.0803617184383817	0.776807818466465
full	BirthYear!BirthYear.var	0.0363379355252704	254.352222344027	737.752236101077	0.34476645396325	Positive	0.00834930737983854	0.024164825878643	-4088.92571897131	0.77418481524749	AntlerWt	window_link23_pos900	0.0823146638795151	1.02430193727914	0.0803617184383817	0.776807818466465
full	giv(ID).giv	0.798590147433755	5589.83816239539	2865.93682210348	1.9504401211094	Positive	0.183490738124023	0.090885781579837	-4088.92571897131	0.77418481524749	AntlerWt	window_link23_pos900	0.0823146638795151	1.02430193727914	0.0803617184383817	0.776807818466465
full	giv(ID2).giv	0.0333761155563849	233.620568759991	881.562723090471	0.265007313309476	Positive	0.00766877490141056	0.0289293566495996	-4088.92571897131	0.77418481524749	AntlerWt	window_link23_pos900	0.0823146638795151	1.02430193727914	0.0803617184383817	0.776807818466465
full	ide(ID)!id	1.3893417088118	9724.88244374193	2744.0805790223	3.54394929875086	Positive	0.319226747882605	0.0909952691548338	-4088.92571897131	0.77418481524749	AntlerWt	window_link23_pos900	0.0823146638795151	1.02430193727914	0.0803617184383817	0.776807818466465
full	R!variance	1	6999.63326664894	449.217119732231	15.5818488636882	Positive	0.229768347022142	0.0244785281631862	-4088.92571897131	0.77418481524749	AntlerWt	window_link23_pos900	0.0823146638795151	1.02430193727914	0.0803617184383817	0.776807818466465
partial	MeCaYear!MeCaYear.var	1.09428048591986	7659.36820839575	1962.78973833654	3.90228665801313	Positive	0.251278684881003	0.0505740058014508	-4088.95628970297	1	AntlerWt	window_link23_pos910	0	1.02430193727914	0	1
partial	BirthYear!BirthYear.var	0.0423779057326147	296.622290247579	746.101571901304	0.397562880737124	Positive	0.00973120197017059	0.0244111156106109	-4088.95628970297	1	AntlerWt	window_link23_pos910	0	1.02430193727914	0	1
partial	giv(ID).giv	0.822290234290124	5755.58438593717	2845.47544966857	2.02271447698048	Positive	0.188821797812857	0.08995920242556	-4088.95628970297	1	AntlerWt	window_link23_pos910	0	1.02430193727914	0	1
partial	ide(ID)!id	1.395899404395	9770.53658336428	2721.85330778231	3.58966317377517	Positive	0.320539177181525	0.0902668061172197	-4088.95628970297	1	AntlerWt	window_link23_pos910	0	1.02430193727914	0	1
partial	R!variance	1	6999.45608730951	449.215816212623	15.5814996593898	Positive	0.229629138154444	0.0244762668616032	-4088.95628970297	1	AntlerWt	window_link23_pos910	0	1.02430193727914	0	1
full	MeCaYear!MeCaYear.var	1.09428112676278	7659.36823260091	1962.80087272742	3.90226453382294	Positive	0.251278755096994	0.0505742810027743	-4088.95629634858	1	AntlerWt	window_link23_pos910	0	1.02430193727914	0	1
full	BirthYear!BirthYear.var	0.0423778894337735	296.62200339135	746.103324800452	0.397561562228237	Positive	0.00973119524784159	0.0244111792069783	-4088.95629634858	1	AntlerWt	window_link23_pos910	0	1.02430193727914	0	1
full	giv(ID).giv	0.822290284480688	5755.58138479447	2845.47823117005	2.02271144503811	Positive	0.188821751521859	0.0899593202747033	-4088.95629634858	1	AntlerWt	window_link23_pos910	0	1.02430193727914	0	1
full	giv(ID2).giv	6.49110750456776e-07	0.0045434195472204	0.000291590576103247	15.5815033803138	Boundary	1.4905469655442e-07	1.58878531501945e-08	-4088.95629634858	1	AntlerWt	window_link23_pos910	0	1.02430193727914	0	1
full	ide(ID)!id	1.39589941398087	9770.53095942602	2721.85530830902	3.58965846920645	Positive	0.320539081235362	0.0902669267736654	-4088.95629634858	1	AntlerWt	window_link23_pos910	0	1.02430193727914	0	1
full	R!variance	1	6999.45201034372	449.215447283929	15.5815033803138	Positive	0.229629067843247	0.0244763364942181	-4088.95629634858	1	AntlerWt	window_link23_pos910	0	1.02430193727914	0	1
partial	MeCaYear!MeCaYear.var	1.09428213225534	7659.34732546688	1962.76212600443	3.90233091620681	Positive	0.2512797028088	0.0505737113881615	-4088.95158492236	1	AntlerWt	window_link23_pos920	0	1.02430193727914	0	1
partial	BirthYear!BirthYear.var	0.0423299091356171	296.285086604605	745.96407576949	0.397184122169657	Positive	0.0097202053053713	0.0244068868012938	-4088.95158492236	1	AntlerWt	window_link23_pos920	0	1.02430193727914	0	1
partial	giv(ID).giv	0.822735785778157	5758.67863928112	2845.50100829486	2.02378372824122	Positive	0.1889245905116	0.0899576262105162	-4088.95158492236	1	AntlerWt	window_link23_pos920	0	1.02430193727914	0	1
partial	ide(ID)!id	1.39548911359241	9767.62344449768	2721.49879161095	3.5890603643134	Positive	0.320445778470039	0.0902568716764541	-4088.95158492236	1	AntlerWt	window_link23_pos920	0	1.02430193727914	0	1
partial	R!variance	1	6999.42647302557	449.213003564302	15.5815312947049	Positive	0.22962972290419	0.0244763055878955	-4088.95158492236	1	AntlerWt	window_link23_pos920	0	1.02430193727914	0	1
full	MeCaYear!MeCaYear.var	1.09428279397297	7659.34735776472	1962.77359198907	3.90230813631578	Positive	0.251279769999752	0.050573994055927	-4088.95159281992	1	AntlerWt	window_link23_pos920	0	1.02430193727914	0	1
full	BirthYear!BirthYear.var	0.0423299560897062	296.285237340574	745.966020460888	0.397183288801167	Positive	0.00972021280870445	0.0244069562251513	-4088.95159281992	1	AntlerWt	window_link23_pos920	0	1.02430193727914	0	1
full	giv(ID).giv	0.822736166069306	5758.67784308419	2845.50408978527	2.0237812568102	Positive	0.18892461411166	0.0899577509266872	-4088.95159281992	1	AntlerWt	window_link23_pos920	0	1.02430193727914	0	1
full	giv(ID2).giv	4.88208148471547e-07	0.00341717498678601	0.000219309263309185	15.5815351126707	Boundary	1.12107064038297e-07	1.19495665479784e-08	-4088.95159281992	1	AntlerWt	window_link23_pos920	0	1.02430193727914	0	1
full	ide(ID)!id	1.39548900534981	9767.61682152498	2721.50088006598	3.58905517652752	Positive	0.320445645524919	0.0902569964878291	-4088.95159281992	1	AntlerWt	window_link23_pos920	0	1.02430193727914	0	1
full	R!variance	1	6999.42226995657	449.212623746215	15.5815351126707	Positive	0.229629645447901	0.024476376695861	-4088.95159281992	1	AntlerWt	window_link23_pos920	0	1.02430193727914	0	1
partial	MeCaYear!MeCaYear.var	1.09420572073882	7658.78571496506	1962.64653082479	3.90227460455985	Positive	0.251264675025167	0.0505720377932587	-4088.96053919321	1	AntlerWt	window_link23_pos930	0	1.02430193727914	0	1
partial	BirthYear!BirthYear.var	0.0424370241119685	297.033791630075	746.207736021317	0.39805777572586	Positive	0.00974489976649837	0.0244149544708925	-4088.96053919321	1	AntlerWt	window_link23_pos930	0	1.02430193727914	0	1
partial	giv(ID).giv	0.821243216789277	5748.21141769461	2843.85344766931	2.02127554160907	Positive	0.188583742592618	0.0899165307789705	-4088.96053919321	1	AntlerWt	window_link23_pos930	0	1.02430193727914	0	1
partial	ide(ID)!id	1.39690732806222	9777.51595199948	2721.37981336143	3.59285238465937	Positive	0.320774657976411	0.0902447466184952	-4088.96053919321	1	AntlerWt	window_link23_pos930	0	1.02430193727914	0	1
partial	R!variance	1	6999.40200439981	449.211698491822	15.5815220928117	Positive	0.229632024639306	0.0244756230400838	-4088.96053919321	1	AntlerWt	window_link23_pos930	0	1.02430193727914	0	1
full	MeCaYear!MeCaYear.var	1.09420693380743	7658.78512326348	1962.66994380449	3.90222775227172	Positive	0.251264848867263	0.0505726247831592	-4088.96053938687	1	AntlerWt	window_link23_pos930	0	1.02430193727914	0	1
full	BirthYear!BirthYear.var	0.0424371444440755	297.034281633668	746.210745989886	0.398056826747567	Positive	0.00974492333730304	0.0244150707151758	-4088.96053938687	1	AntlerWt	window_link23_pos930	0	1.02430193727914	0	1
full	giv(ID).giv	0.821243388038355	5748.2057996112	2843.86065462372	2.02126844374931	Positive	0.188583703322622	0.0899168301207026	-4088.96053938687	1	AntlerWt	window_link23_pos930	0	1.02430193727914	0	1
full	giv(ID2).giv	4.60091535442632e-08	0.000322036179639822	2.06678154342076e-05	15.5815296814977	Boundary	1.05651706771624e-08	1.12610993083274e-09	-4088.96053938687	1	AntlerWt	window_link23_pos930	0	1.02430193727914	0	1
full	ide(ID)!id	1.3969075923098	9777.50620655359	2721.38378432703	3.59284356100897	Positive	0.32077458496989	0.0902450255850938	-4088.96053938687	1	AntlerWt	window_link23_pos930	0	1.02430193727914	0	1
full	R!variance	1	6999.39370390735	449.210946998277	15.5815296814977	Positive	0.229631928937752	0.0244757802325	-4088.96053938687	1	AntlerWt	window_link23_pos930	0	1.02430193727914	0	1
partial	MeCaYear!MeCaYear.var	1.09425739593113	7659.13153458286	1962.72774696849	3.90228932485043	Positive	0.251271828392816	0.0505727967397269	-4088.96012839672	1	AntlerWt	window_link23_pos940	0	1.02430193727914	0	1
partial	BirthYear!BirthYear.var	0.0424048903630583	296.808259380199	746.113118706814	0.39780597866264	Positive	0.00973733819295395	0.024411527867816	-4088.96012839672	1	AntlerWt	window_link23_pos940	0	1.02430193727914	0	1
partial	giv(ID).giv	0.821530421085182	5750.20975700004	2844.4067487701	2.02158490851788	Positive	0.188646155606505	0.0899303939587885	-4088.96012839672	1	AntlerWt	window_link23_pos940	0	1.02430193727914	0	1
partial	ide(ID)!id	1.39668226181323	9775.92035934427	2721.56513813267	3.59202145205745	Positive	0.320716960117956	0.0902523672600618	-4088.96012839672	1	AntlerWt	window_link23_pos940	0	1.02430193727914	0	1
partial	R!variance	1	6999.38749608861	449.21035280965	15.581536472412	Positive	0.229627717689769	0.0244755297965818	-4088.96012839672	1	AntlerWt	window_link23_pos940	0	1.02430193727914	0	1
full	MeCaYear!MeCaYear.var	1.09425376722828	7659.13263049953	1962.65710451813	3.90243033939441	Positive	0.251271309819883	0.0505710371159999	-4088.96013148871	1	AntlerWt	window_link23_pos940	0	1.02430193727914	0	1
full	BirthYear!BirthYear.var	0.0424045294419372	296.80675987288	746.099269421299	0.397811353043	Positive	0.00973726750985772	0.0244110258612168	-4088.96013148871	1	AntlerWt	window_link23_pos940	0	1.02430193727914	0	1
full	giv(ID).giv	0.821529195140801	5750.22106741192	2844.39589497588	2.02159659897156	Positive	0.188646110345297	0.0899297985953721	-4088.96013148871	1	AntlerWt	window_link23_pos940	0	1.02430193727914	0	1
full	giv(ID2).giv	5.7822571031858e-07	0.00404723980700804	0.000259746237348563	15.5815146672439	Boundary	1.32776816452094e-07	1.41521153975299e-08	-4088.96013148871	1	AntlerWt	window_link23_pos940	0	1.02430193727914	0	1
full	ide(ID)!id	1.39668144535946	9775.94846181072	2721.55461691298	3.59204566429001	Positive	0.320717174285392	0.0902516582655073	-4088.96013148871	1	AntlerWt	window_link23_pos940	0	1.02430193727914	0	1
full	R!variance	1	6999.41170858377	449.212535370405	15.5815146672439	Positive	0.229628005262753	0.0244750711443333	-4088.96013148871	1	AntlerWt	window_link23_pos940	0	1.02430193727914	0	1
partial	MeCaYear!MeCaYear.var	1.09428504507688	7659.33633642603	1962.76536586995	3.90231887601664	Positive	0.251276157524379	0.0505732361141757	-4088.95543113321	1	AntlerWt	window_link23_pos950	0	1.02430193727914	0	1
partial	BirthYear!BirthYear.var	0.0422882644392954	295.992385056796	745.883554152255	0.396834577473974	Positive	0.00971047959074912	0.024404043541873	-4088.95543113321	1	AntlerWt	window_link23_pos950	0	1.02430193727914	0	1
partial	giv(ID).giv	0.822518744358561	5757.13588922752	2845.58719367914	2.02318027787578	Positive	0.188871583783434	0.0899608147947227	-4088.95543113321	1	AntlerWt	window_link23_pos950	0	1.02430193727914	0	1
partial	ide(ID)!id	1.39581792189847	9769.88489089746	2721.71786450432	3.58960236779603	Positive	0.320515907254925	0.0902619966285975	-4088.95543113321	1	AntlerWt	window_link23_pos950	0	1.02430193727914	0	1
partial	R!variance	1	6999.39779939874	449.210666719916	15.581548520447	Positive	0.229625871846513	0.0244757164249903	-4088.95543113321	1	AntlerWt	window_link23_pos950	0	1.02430193727914	0	1
full	MeCaYear!MeCaYear.var	1.09428141911108	7659.33716118198	1962.69540089904	3.90245840372047	Positive	0.251275639488121	0.0505714942335691	-4088.95543321911	1	AntlerWt	window_link23_pos950	0	1.02430193727914	0	1
full	BirthYear!BirthYear.var	0.0422880050686785	295.991582273137	745.869938617948	0.396840745213021	Positive	0.00971043218931827	0.0244035499029227	-4088.95543321911	1	AntlerWt	window_link23_pos950	0	1.02430193727914	0	1
full	giv(ID).giv	0.822517561950897	5757.14730959516	2845.57656794358	2.02319184605729	Positive	0.188871548725842	0.089960230074236	-4088.95543321911	1	AntlerWt	window_link23_pos950	0	1.02430193727914	0	1
full	giv(ID2).giv	1.88756817643722e-07	0.00132118857412333	8.47919832072699e-05	15.5815269810796	Boundary	4.33435030814085e-08	4.61987277075975e-09	-4088.95543321911	1	AntlerWt	window_link23_pos950	0	1.02430193727914	0	1
full	ide(ID)!id	1.39581734884695	9769.91430497894	2721.70748382833	3.58962686586609	Positive	0.320516176931018	0.0902612993238592	-4088.95543321911	1	AntlerWt	window_link23_pos950	0	1.02430193727914	0	1
full	R!variance	1	6999.42174601112	449.212824552459	15.5815269810796	Positive	0.229626159322198	0.0244752630841644	-4088.95543321911	1	AntlerWt	window_link23_pos950	0	1.02430193727914	0	1
partial	MeCaYear!MeCaYear.var	1.09429229701556	7659.47879584028	1962.81154812192	3.90229963909123	Positive	0.25128184808806	0.0505741681625302	-4088.95831735653	1	AntlerWt	window_link23_pos960	0	1.02430193727914	0	1
partial	BirthYear!BirthYear.var	0.0423048708381625	296.112164939291	745.947701806925	0.396961025849416	Positive	0.00971444846713472	0.0244062092867728	-4088.95831735653	1	AntlerWt	window_link23_pos960	0	1.02430193727914	0	1
partial	giv(ID).giv	0.82223350154831	5755.2082633816	2845.29829595428	2.02270822414821	Positive	0.188809109222888	0.0899542925908236	-4088.95831735653	1	AntlerWt	window_link23_pos960	0	1.02430193727914	0	1
partial	ide(ID)!id	1.39600954425348	9771.34311569422	2721.78075959005	3.59005518033199	Positive	0.320565043896674	0.090262335988511	-4088.95831735653	1	AntlerWt	window_link23_pos960	0	1.02430193727914	0	1
partial	R!variance	1	6999.48159804269	449.218181298888	15.5814744136226	Positive	0.229629550325243	0.024476168122591	-4088.95831735653	1	AntlerWt	window_link23_pos960	0	1.02430193727914	0	1
full	MeCaYear!MeCaYear.var	1.09428871441605	7659.47960396311	1962.74187195292	3.90243858013889	Positive	0.25128132039101	0.0505724319676549	-4088.95832395863	1	AntlerWt	window_link23_pos960	0	1.02430193727914	0	1
full	BirthYear!BirthYear.var	0.0423045853569291	296.111167397381	745.934120587707	0.396966916011404	Positive	0.00971439431572324	0.0244057159290596	-4088.95832395863	1	AntlerWt	window_link23_pos960	0	1.02430193727914	0	1
full	giv(ID).giv	0.822231867285721	5755.21627358119	2845.2882545396	2.02271817781515	Positive	0.188808955586622	0.0899537250427318	-4088.95832395863	1	AntlerWt	window_link23_pos960	0	1.02430193727914	0	1
full	giv(ID2).giv	8.93215121511946e-07	0.00625206393435492	0.000401250374526171	15.5814532054652	Boundary	2.05108827469277e-07	2.18620780650339e-08	-4088.95832395863	1	AntlerWt	window_link23_pos960	0	1.02430193727914	0	1
full	ide(ID)!id	1.39600904132969	9771.37261688644	2721.77093799922	3.59007897412168	Positive	0.320565304715134	0.0902616542022911	-4088.95832395863	1	AntlerWt	window_link23_pos960	0	1.02430193727914	0	1
full	R!variance	1	6999.50525218611	449.22031083282	15.5814532054652	Positive	0.229629819882683	0.0244757142355897	-4088.95832395863	1	AntlerWt	window_link23_pos960	0	1.02430193727914	0	1
partial	MeCaYear!MeCaYear.var	1.09432165152314	7659.71194333442	1962.87046259048	3.90230129258024	Positive	0.25128869333741	0.0505750892340722	-4088.95846886805	1	AntlerWt	window_link23_pos970	0	1.02430193727914	0	1
partial	BirthYear!BirthYear.var	0.0423494017048534	296.424929160668	745.974144024384	0.397366224466593	Positive	0.00972467811746355	0.0244068970947494	-4088.95846886805	1	AntlerWt	window_link23_pos970	0	1.02430193727914	0	1
partial	giv(ID).giv	0.822165130147238	5754.75049590456	2845.25007731378	2.02258161480753	Positive	0.18879348770512	0.0899527806280485	-4088.95846886805	1	AntlerWt	window_link23_pos970	0	1.02430193727914	0	1
partial	ide(ID)!id	1.39600221778505	9771.32714646225	2721.79070210716	3.59003619892502	Positive	0.320563494942339	0.0902625674819861	-4088.95846886805	1	AntlerWt	window_link23_pos970	0	1.02430193727914	0	1
partial	R!variance	1	6999.50689330983	449.221023282435	15.5814321470638	Positive	0.229629645897668	0.0244764670728117	-4088.95846886805	1	AntlerWt	window_link23_pos970	0	1.02430193727914	0	1
full	MeCaYear!MeCaYear.var	1.09431801509718	7659.71267393182	1962.80057368278	3.90244061298596	Positive	0.251288176355476	0.0505733498272291	-4088.95846979197	1	AntlerWt	window_link23_pos970	0	1.02430193727914	0	1
full	BirthYear!BirthYear.var	0.0423491288784068	296.424032799184	745.960517468465	0.397372281585554	Positive	0.00972462777664572	0.0244064035132774	-4088.95846979197	1	AntlerWt	window_link23_pos970	0	1.02430193727914	0	1
full	giv(ID).giv	0.822163919241768	5754.76169210865	2845.23941104056	2.02259313215545	Positive	0.188793448596556	0.0899521963517577	-4088.95846979197	1	AntlerWt	window_link23_pos970	0	1.02430193727914	0	1
full	giv(ID2).giv	1.31758633115293e-07	0.000922248613337063	5.91890319830022e-05	15.5814106505731	Boundary	3.02557265601552e-08	3.22492624293753e-09	-4088.95846979197	1	AntlerWt	window_link23_pos970	0	1.02430193727914	0	1
full	ide(ID)!id	1.39600169437231	9771.35688501327	2721.78031602721	3.5900608243342	Positive	0.320563780480959	0.0902618717755897	-4088.95846979197	1	AntlerWt	window_link23_pos970	0	1.02430193727914	0	1
full	R!variance	1	6999.53082034532	449.223178652817	15.5814106505731	Positive	0.229629936534637	0.0244760147148432	-4088.95846979197	1	AntlerWt	window_link23_pos970	0	1.02430193727914	0	1
partial	MeCaYear!MeCaYear.var	1.09431069741814	7659.56061249973	1962.82300070016	3.90231855331198	Positive	0.251283535809231	0.0505740414069264	-4088.96215431809	1	AntlerWt	window_link23_pos980	0	1.02430193727914	0	1
partial	BirthYear!BirthYear.var	0.0422334254098508	295.610270980138	745.767575604392	0.396383914573608	Positive	0.00969794455209251	0.0244003779771982	-4088.96215431809	1	AntlerWt	window_link23_pos980	0	1.02430193727914	0	1
partial	giv(ID).giv	0.821649052058569	5751.08214814502	2845.00347242078	2.02146753207703	Positive	0.188672997058979	0.0899485642495867	-4088.96215431809	1	AntlerWt	window_link23_pos980	0	1.02430193727914	0	1
partial	ide(ID)!id	1.39669101557195	9776.05310443148	2721.93930662592	3.59157644721687	Positive	0.320718291116003	0.0902638952770529	-4088.96215431809	1	AntlerWt	window_link23_pos980	0	1.02430193727914	0	1
partial	R!variance	1	6999.43866999687	449.215139323878	15.5814843652239	Positive	0.229627231463695	0.0244756355622711	-4088.96215431809	1	AntlerWt	window_link23_pos980	0	1.02430193727914	0	1
full	MeCaYear!MeCaYear.var	1.09430051589125	7659.56476944776	1962.62603435042	3.90271230249062	Positive	0.251282077763835	0.0505691151897882	-4088.96215574577	1	AntlerWt	window_link23_pos980	0	1.02430193727914	0	1
full	BirthYear!BirthYear.var	0.0422324717050031	295.606506348837	745.738322033947	0.396394415594189	Positive	0.00969775951397818	0.0243992761024958	-4088.96215574577	1	AntlerWt	window_link23_pos980	0	1.02430193727914	0	1
full	giv(ID).giv	0.821646711450081	5751.12239514023	2844.95291443025	2.02151760261803	Positive	0.188673120265181	0.0899463336442322	-4088.96215574577	1	AntlerWt	window_link23_pos980	0	1.02430193727914	0	1
full	giv(ID2).giv	4.78152916855628e-07	0.00334683497190277	0.000214796508313142	15.5814216822536	Boundary	1.09797314989351e-07	1.17024716831542e-08	-4088.96215574577	1	AntlerWt	window_link23_pos980	0	1.02430193727914	0	1
full	ide(ID)!id	1.39668876383089	9776.1336067814	2721.90734929238	3.59164819086253	Positive	0.320718897111174	0.0902616760993742	-4088.96215574577	1	AntlerWt	window_link23_pos980	0	1.02430193727914	0	1
full	R!variance	1	6999.50759249116	449.221369861469	15.5814216822536	Positive	0.229628035548517	0.024474328756814	-4088.96215574577	1	AntlerWt	window_link23_pos980	0	1.02430193727914	0	1
partial	MeCaYear!MeCaYear.var	1.09423801288426	7659.07978901146	1962.70816661737	3.90230189045961	Positive	0.251268528823522	0.0505723217009162	-4088.96393157925	0.994461190237542	AntlerWt	window_link23_pos990	4.81903134641473e-05	1.02430193727914	4.70469806902402e-05	0.994527288748638
partial	BirthYear!BirthYear.var	0.0421225617753509	294.835362833535	745.607522675686	0.395429705128899	Positive	0.00967255204347379	0.024395464707359	-4088.96393157925	0.994461190237542	AntlerWt	window_link23_pos990	4.81903134641473e-05	1.02430193727914	4.70469806902402e-05	0.994527288748638
partial	giv(ID).giv	0.821817749651951	5752.2839112663	2845.71392744447	2.02138516306592	Positive	0.188712998894825	0.0899706962491323	-4088.96393157925	0.994461190237542	AntlerWt	window_link23_pos990	4.81903134641473e-05	1.02430193727914	4.70469806902402e-05	0.994527288748638
partial	ide(ID)!id	1.39667669078982	9775.98848537094	2722.34660244707	3.59101536761832	Positive	0.320717150386533	0.0902783915600983	-4088.96393157925	0.994461190237542	AntlerWt	window_link23_pos990	4.81903134641473e-05	1.02430193727914	4.70469806902402e-05	0.994527288748638
partial	R!variance	1	6999.46419227677	449.21666862353	15.581488135167	Positive	0.229628769851646	0.0244754813250918	-4088.96393157925	0.994461190237542	AntlerWt	window_link23_pos990	4.81903134641473e-05	1.02430193727914	4.70469806902402e-05	0.994527288748638
full	MeCaYear!MeCaYear.var	1.09427126433939	7659.35780369684	1962.75103529729	3.9023583052329	Positive	0.251277813183588	0.0505769250655776	-4088.96390748409	0.994461190237542	AntlerWt	window_link23_pos990	4.81903134641473e-05	1.02430193727914	4.70469806902402e-05	0.994527288748638
full	BirthYear!BirthYear.var	0.0422181175761473	295.50594889236	748.049540503478	0.39503526557007	Positive	0.00969455801954756	0.0244762473578928	-4088.96390748409	0.994461190237542	AntlerWt	window_link23_pos990	4.81903134641473e-05	1.02430193727914	4.70469806902402e-05	0.994527288748638
full	giv(ID).giv	0.821038236860765	5746.86170748478	2908.21087133302	1.97608150225043	Positive	0.188535237487964	0.0920684595468347	-4088.96390748409	0.994461190237542	AntlerWt	window_link23_pos990	4.81903134641473e-05	1.02430193727914	4.70469806902402e-05	0.994527288748638
full	giv(ID2).giv	0.000503707824501599	3.52570572042627	532.950521995041	0.00661544660323848	Positive	0.000115666567101746	0.0174844120989654	-4088.96390748409	0.994461190237542	AntlerWt	window_link23_pos990	4.81903134641473e-05	1.02430193727914	4.70469806902402e-05	0.994527288748638
full	ide(ID)!id	1.39679511221374	9776.87516025435	2722.48220178466	3.59116219523689	Positive	0.320746448070608	0.0902784322833424	-4088.96390748409	0.994461190237542	AntlerWt	window_link23_pos990	4.81903134641473e-05	1.02430193727914	4.70469806902402e-05	0.994527288748638
full	R!variance	1	6999.50556439109	449.221175507553	15.5814239087966	Positive	0.229630276671191	0.024475433030151	-4088.96390748409	0.994461190237542	AntlerWt	window_link23_pos990	4.81903134641473e-05	1.02430193727914	4.70469806902402e-05	0.994527288748638
partial	MeCaYear!MeCaYear.var	1.09435336868692	7659.86390750806	1962.90877800944	3.9023025386212	Positive	0.251295797242055	0.0505755275906861	-4088.9665811924	0.766450213441073	AntlerWt	window_link24_pos0	0.0882216791633254	1.02430193727914	0.0861285876288287	0.769157788069948
partial	BirthYear!BirthYear.var	0.0421939828166427	295.334373100176	745.724065335136	0.396037068975976	Positive	0.00968898242022891	0.024399289797642	-4088.9665811924	0.766450213441073	AntlerWt	window_link24_pos0	0.0882216791633254	1.02430193727914	0.0861285876288287	0.769157788069948
partial	giv(ID).giv	0.820767030481433	5744.91195727834	2843.76944309217	2.02017500794003	Positive	0.188472308101273	0.0899162247148382	-4088.9665811924	0.766450213441073	AntlerWt	window_link24_pos0	0.0882216791633254	1.02430193727914	0.0861285876288287	0.769157788069948
partial	ide(ID)!id	1.39752712629858	9781.91131018533	2721.63995687763	3.59412393452935	Positive	0.320913430176568	0.090248560084692	-4088.9665811924	0.766450213441073	AntlerWt	window_link24_pos0	0.0882216791633254	1.02430193727914	0.0861285876288287	0.769157788069948
partial	R!variance	1	6999.44289174064	449.214933993826	15.5815008853576	Positive	0.229629482059875	0.0244754997198616	-4088.9665811924	0.766450213441073	AntlerWt	window_link24_pos0	0.0882216791633254	1.02430193727914	0.0861285876288287	0.769157788069948
full	MeCaYear!MeCaYear.var	1.09221324059904	7645.05059427961	1959.45326731691	3.90162435705753	Positive	0.250878636884881	0.0505334497866143	-4088.92247035281	0.766450213441073	AntlerWt	window_link24_pos0	0.0882216791633254	1.02430193727914	0.0861285876288287	0.769157788069948
full	BirthYear!BirthYear.var	0.044471398359231	311.281788040048	752.933698492692	0.413425230751667	Positive	0.0102149684567175	0.024637052093575	-4088.92247035281	0.766450213441073	AntlerWt	window_link24_pos0	0.0882216791633254	1.02430193727914	0.0861285876288287	0.769157788069948
full	giv(ID).giv	0.802364981591921	5616.23010171907	2873.48462452346	1.95450153231652	Positive	0.18430122011297	0.0910777929902886	-4088.92247035281	0.766450213441073	AntlerWt	window_link24_pos0	0.0882216791633254	1.02430193727914	0.0861285876288287	0.769157788069948
full	giv(ID2).giv	0.0299565717281978	209.683876719558	808.245954398183	0.259430777943934	Positive	0.00688094925199082	0.0265106169902386	-4088.92247035281	0.766450213441073	AntlerWt	window_link24_pos0	0.0882216791633254	1.02430193727914	0.0861285876288287	0.769157788069948
full	ide(ID)!id	1.38454600395829	9691.26161166419	2745.161388917	3.53030668826634	Positive	0.31802673806349	0.0911076746654531	-4088.92247035281	0.766450213441073	AntlerWt	window_link24_pos0	0.0882216791633254	1.02430193727914	0.0861285876288287	0.769157788069948
full	R!variance	1	6999.59523479735	449.242753620748	15.5808751023426	Positive	0.229697487229951	0.024478816207651	-4088.92247035281	0.766450213441073	AntlerWt	window_link24_pos0	0.0882216791633254	1.02430193727914	0.0861285876288287	0.769157788069948
partial	MeCaYear!MeCaYear.var	1.09432729863736	7659.68435700166	1962.87246848092	3.90228325069408	Positive	0.251284492994318	0.0505746767963607	-4088.96237488817	1	AntlerWt	window_link24_pos10	0	1.02430193727914	0	1
partial	BirthYear!BirthYear.var	0.0422962029241329	296.049969969641	745.88535867712	0.396910820846124	Positive	0.00971224963556135	0.0244037896702844	-4088.96237488817	1	AntlerWt	window_link24_pos10	0	1.02430193727914	0	1
partial	giv(ID).giv	0.821872817436726	5752.65404692341	2845.41202415549	2.02172971720353	Positive	0.18872223556203	0.0899588055842108	-4088.96237488817	1	AntlerWt	window_link24_pos10	0	1.02430193727914	0	1
partial	ide(ID)!id	1.39643734840522	9774.28720496252	2722.1567446996	3.59064084902325	Positive	0.320656399168032	0.0902726023021752	-4088.96237488817	1	AntlerWt	window_link24_pos10	0	1.02430193727914	0	1
partial	R!variance	1	6999.44556490494	449.215440891028	15.5814892538453	Positive	0.229624622640058	0.0244756619850453	-4088.96237488817	1	AntlerWt	window_link24_pos10	0	1.02430193727914	0	1
full	MeCaYear!MeCaYear.var	1.09433006197849	7659.68324102738	1962.9258659725	3.90217652831861	Positive	0.251284886096173	0.0505760113361825	-4088.96237526407	1	AntlerWt	window_link24_pos10	0	1.02430193727914	0	1
full	BirthYear!BirthYear.var	0.0422964458638446	296.050879706784	745.893980522633	0.396907452583739	Positive	0.00971229608912819	0.024404110531666	-4088.96237526407	1	AntlerWt	window_link24_pos10	0	1.02430193727914	0	1
full	giv(ID).giv	0.821873213063886	5752.64145167794	2845.42457843208	2.02171637065419	Positive	0.188722145087442	0.089959379719152	-4088.96237526407	1	AntlerWt	window_link24_pos10	0	1.02430193727914	0	1
full	giv(ID2).giv	1.93665830312083e-07	0.00135554981658748	8.69973542621062e-05	15.5815062203325	Boundary	4.44704004774466e-08	4.74016770376362e-09	-4088.96237526407	1	AntlerWt	window_link24_pos10	0	1.02430193727914	0	1
full	ide(ID)!id	1.39643793696139	9774.26521897761	2722.16541804587	3.59062133189325	Positive	0.320656226235165	0.090273193688084	-4088.96237526407	1	AntlerWt	window_link24_pos10	0	1.02430193727914	0	1
full	R!variance	1	6999.42687051752	449.213751966024	15.5815062203326	Positive	0.229624402021692	0.0244760146698313	-4088.96237526407	1	AntlerWt	window_link24_pos10	0	1.02430193727914	0	1
partial	MeCaYear!MeCaYear.var	1.09425235359964	7659.17701067617	1962.7305835258	3.90230685503327	Positive	0.251278245436261	0.0505737274051897	-4088.95199411723	1	AntlerWt	window_link24_pos100	0	1.02430193727914	0	1
partial	BirthYear!BirthYear.var	0.0422325484774159	295.605089023953	745.789168318551	0.396365489848051	Positive	0.00969805607161585	0.0244018022385547	-4088.95199411723	1	AntlerWt	window_link24_pos100	0	1.02430193727914	0	1
partial	giv(ID).giv	0.822606007444489	5757.79892118756	2845.08083857004	2.02377339973281	Positive	0.188898834492804	0.0899470134520452	-4088.95199411723	1	AntlerWt	window_link24_pos100	0	1.02430193727914	0	1
partial	ide(ID)!id	1.39565277988871	9768.81763283002	2721.2111564942	3.58987857649952	Positive	0.320490223863834	0.0902459604217463	-4088.95199411723	1	AntlerWt	window_link24_pos100	0	1.02430193727914	0	1
partial	R!variance	1	6999.4613084273	449.215798543241	15.5815118950086	Positive	0.229634640135486	0.0244765052710721	-4088.95199411723	1	AntlerWt	window_link24_pos100	0	1.02430193727914	0	1
full	MeCaYear!MeCaYear.var	1.09424886526569	7659.1777464358	1962.66339988584	3.90244080919902	Positive	0.251277749276762	0.0505720555074408	-4088.95199524258	1	AntlerWt	window_link24_pos100	0	1.02430193727914	0	1
full	BirthYear!BirthYear.var	0.0422323106085311	295.604394814598	745.775857041905	0.396371633679727	Positive	0.00969801321556967	0.0244013208282544	-4088.95199524258	1	AntlerWt	window_link24_pos100	0	1.02430193727914	0	1
full	giv(ID).giv	0.822604915225142	5757.81018449702	2845.0711717295	2.02378423489381	Positive	0.188898812877988	0.0899464671473498	-4088.95199524258	1	AntlerWt	window_link24_pos100	0	1.02430193727914	0	1
full	giv(ID2).giv	5.24144060745901e-08	0.000366873812111904	2.35454878024853e-05	15.5814912474728	Boundary	1.20361778807084e-08	1.28289872629298e-09	-4088.95199524258	1	AntlerWt	window_link24_pos100	0	1.02430193727914	0	1
full	ide(ID)!id	1.39565226215568	9768.84608920296	2721.20118962228	3.58990218233697	Positive	0.3204904938351	0.0902452967900432	-4088.95199524258	1	AntlerWt	window_link24_pos100	0	1.02430193727914	0	1
full	R!variance	1	6999.48429425703	449.217869014448	15.5814912474728	Positive	0.229634918758403	0.0244760710341219	-4088.95199524258	1	AntlerWt	window_link24_pos100	0	1.02430193727914	0	1
partial	MeCaYear!MeCaYear.var	1.09428049428995	7659.34216683859	1962.76906894323	3.90231448418048	Positive	0.251280941605887	0.050573988324464	-4088.95147646805	1	AntlerWt	window_link24_pos110	0	1.02430193727914	0	1
partial	BirthYear!BirthYear.var	0.0422560324644634	295.768235792575	745.810887006837	0.396572698180342	Positive	0.0097033033866597	0.0244021860037635	-4088.95147646805	1	AntlerWt	window_link24_pos110	0	1.02430193727914	0	1
partial	giv(ID).giv	0.822809990817304	5759.20277373891	2845.48623213516	2.0239784359868	Positive	0.188942844484734	0.0899575290095035	-4088.95147646805	1	AntlerWt	window_link24_pos110	0	1.02430193727914	0	1
partial	ide(ID)!id	1.39546243569237	9767.44475635862	2721.44444274715	3.58906638068235	Positive	0.320441711833632	0.0902549273953191	-4088.95147646805	1	AntlerWt	window_link24_pos110	0	1.02430193727914	0	1
partial	R!variance	1	6999.4322358899	449.213249529736	15.5815355918761	Positive	0.229631198689087	0.0244763447425383	-4088.95147646805	1	AntlerWt	window_link24_pos110	0	1.02430193727914	0	1
full	MeCaYear!MeCaYear.var	1.09428125288835	7659.34250250333	1962.7807536625	3.90229142414973	Positive	0.251280988134033	0.0505742717802682	-4088.95149392234	1	AntlerWt	window_link24_pos110	0	1.02430193727914	0	1
full	BirthYear!BirthYear.var	0.0422561694416043	295.769002477907	745.81312795124	0.396572534584352	Positive	0.0097033299108605	0.0244022619931437	-4088.95149392234	1	AntlerWt	window_link24_pos110	0	1.02430193727914	0	1
full	giv(ID).giv	0.822810550321251	5759.20294983498	2845.49025575442	2.023975635899	Positive	0.188942876967048	0.089957671590695	-4088.95149392234	1	AntlerWt	window_link24_pos110	0	1.02430193727914	0	1
full	giv(ID2).giv	8.67151555502175e-07	0.00606956460931652	0.000389535612047066	15.5815397144823	Boundary	1.99124949964561e-07	2.12247585940824e-08	-4088.95149392234	1	AntlerWt	window_link24_pos110	0	1.02430193727914	0	1
full	ide(ID)!id	1.39546232603309	9767.43764568351	2721.44709853279	3.58906026538212	Positive	0.32044152384395	0.0902550623782562	-4088.95149392234	1	AntlerWt	window_link24_pos110	0	1.02430193727914	0	1
full	R!variance	1	6999.42769035522	449.21283895003	15.5815397144823	Positive	0.229631082019159	0.0244764118329823	-4088.95149392234	1	AntlerWt	window_link24_pos110	0	1.02430193727914	0	1
partial	MeCaYear!MeCaYear.var	1.09422556638217	7658.96460636409	1962.67963359052	3.90229993488689	Positive	0.251272050870669	0.0505727802266846	-4088.95776283943	1	AntlerWt	window_link24_pos120	0	1.02430193727914	0	1
partial	BirthYear!BirthYear.var	0.042179664838242	295.233971887991	745.696690352993	0.395916966921545	Positive	0.00968591048734538	0.0243989814827664	-4088.95776283943	1	AntlerWt	window_link24_pos120	0	1.02430193727914	0	1
partial	giv(ID).giv	0.82186363963763	5752.58403809193	2844.63517735681	2.02225722436475	Positive	0.188728328611957	0.0899385895950219	-4088.95776283943	1	AntlerWt	window_link24_pos120	0	1.02430193727914	0	1
partial	ide(ID)!id	1.39647556884637	9774.54492386717	2721.43099203604	3.59169310280925	Positive	0.320679109459099	0.0902485449686647	-4088.95776283943	1	AntlerWt	window_link24_pos120	0	1.02430193727914	0	1
partial	R!variance	1	6999.43854509528	449.213981290083	15.5815242548636	Positive	0.229634600570929	0.0244758908744627	-4088.95776283943	1	AntlerWt	window_link24_pos120	0	1.02430193727914	0	1
full	MeCaYear!MeCaYear.var	1.09422195747059	7658.96581693037	1962.60879351681	3.9024414046399	Positive	0.251271526222513	0.0505710144415628	-4088.95776740935	1	AntlerWt	window_link24_pos120	0	1.02430193727914	0	1
full	BirthYear!BirthYear.var	0.0421794750721162	295.233664018379	745.683059006723	0.395923791552461	Positive	0.00968587863209641	0.024398485368587	-4088.95776740935	1	AntlerWt	window_link24_pos120	0	1.02430193727914	0	1
full	giv(ID).giv	0.821862497731638	5752.59592751575	2844.62479072724	2.02226878787943	Positive	0.188728294785316	0.0899380036784736	-4088.95776740935	1	AntlerWt	window_link24_pos120	0	1.02430193727914	0	1
full	giv(ID2).giv	5.3703020129768e-07	0.00375892288243422	0.000241242645528868	15.5815024917906	Boundary	1.23320865009491e-07	1.31440450248052e-08	-4088.95776740935	1	AntlerWt	window_link24_pos120	0	1.02430193727914	0	1
full	ide(ID)!id	1.39647470239192	9774.57264205485	2721.42054660309	3.59171707373768	Positive	0.320679298569622	0.0902478381167348	-4088.95776740935	1	AntlerWt	window_link24_pos120	0	1.02430193727914	0	1
full	R!variance	1	6999.46273664156	449.216161299549	15.5815024917906	Positive	0.229634878469588	0.0244754298604509	-4088.95776740935	1	AntlerWt	window_link24_pos120	0	1.02430193727914	0	1
partial	MeCaYear!MeCaYear.var	1.09422386010242	7658.97693104247	1962.69515253499	3.90227535903895	Positive	0.251268533849995	0.0505727188083195	-4088.96035473371	1	AntlerWt	window_link24_pos130	0	1.02430193727914	0	1
partial	BirthYear!BirthYear.var	0.0422807853857419	295.942696648421	745.92201134992	0.396747504625643	Positive	0.00970901050622974	0.0244057355823306	-4088.96035473371	1	AntlerWt	window_link24_pos130	0	1.02430193727914	0	1
partial	giv(ID).giv	0.821944094461971	5753.16540575307	2845.3360143153	2.02196344361722	Positive	0.188744456278617	0.0899591559844755	-4088.96035473371	1	AntlerWt	window_link24_pos130	0	1.02430193727914	0	1
partial	ide(ID)!id	1.39634986271001	9773.69601971508	2721.97192682641	3.59066745817264	Positive	0.320646254882383	0.0902675133596509	-4088.96035473371	1	AntlerWt	window_link24_pos130	0	1.02430193727914	0	1
partial	R!variance	1	6999.46072307872	449.216314321963	15.5814927016699	Positive	0.229631744482775	0.0244758916294396	-4088.96035473371	1	AntlerWt	window_link24_pos130	0	1.02430193727914	0	1
full	MeCaYear!MeCaYear.var	1.09422507181355	7658.97633861355	1962.71849991489	3.90222863795581	Positive	0.25126870713159	0.0505733041775401	-4088.96035505938	1	AntlerWt	window_link24_pos130	0	1.02430193727914	0	1
full	BirthYear!BirthYear.var	0.042280915055376	295.943253655618	745.924995563663	0.396746664095881	Positive	0.00970903622661204	0.0244058509280103	-4088.96035505938	1	AntlerWt	window_link24_pos130	0	1.02430193727914	0	1
full	giv(ID).giv	0.821944205290391	5753.15936560106	2845.34326533444	2.02195616806356	Positive	0.188744402881686	0.0899594565483168	-4088.96035505938	1	AntlerWt	window_link24_pos130	0	1.02430193727914	0	1
full	giv(ID2).giv	7.37225820248983e-08	0.000516017705949991	3.31173312199376e-05	15.5815002882639	Boundary	1.69290380461646e-08	1.80443748608878e-09	-4088.96035505938	1	AntlerWt	window_link24_pos130	0	1.02430193727914	0	1
full	ide(ID)!id	1.39635015596491	9773.68649324538	2721.97591719646	3.59065869447953	Positive	0.320646188275314	0.09026779284245	-4088.96035505938	1	AntlerWt	window_link24_pos130	0	1.02430193727914	0	1
full	R!variance	1	6999.45243067744	449.215563404344	15.5815002882639	Positive	0.22963164855576	0.024476048403722	-4088.96035505938	1	AntlerWt	window_link24_pos130	0	1.02430193727914	0	1
partial	MeCaYear!MeCaYear.var	1.09422475134887	7658.98528577304	1962.70163369682	3.90226672983762	Positive	0.251266830088808	0.050572815242402	-4088.95654492814	1	AntlerWt	window_link24_pos140	0	1.02430193727914	0	1
partial	BirthYear!BirthYear.var	0.0424175409920793	296.899994189065	746.157816862802	0.397905091227714	Positive	0.00974033995493465	0.0244129347972209	-4088.95654492814	1	AntlerWt	window_link24_pos140	0	1.02430193727914	0	1
partial	giv(ID).giv	0.822517982548869	5757.18390381851	2845.8561972441	2.02300590922117	Positive	0.18887480466086	0.0899707296150608	-4088.95654492814	1	AntlerWt	window_link24_pos140	0	1.02430193727914	0	1
partial	ide(ID)!id	1.39567140329917	9768.94986927092	2722.02373844289	3.58885550162731	Positive	0.320488024896424	0.0902732685909014	-4088.95654492814	1	AntlerWt	window_link24_pos140	0	1.02430193727914	0	1
partial	R!variance	1	6999.46265731212	449.216669599978	15.5814846843174	Positive	0.229630000398974	0.024476199717506	-4088.95654492814	1	AntlerWt	window_link24_pos140	0	1.02430193727914	0	1
full	MeCaYear!MeCaYear.var	1.09422538469759	7658.98543990159	1962.71255075626	3.90224510305928	Positive	0.251266909546413	0.0505730857246612	-4088.95654885834	1	AntlerWt	window_link24_pos140	0	1.02430193727914	0	1
full	BirthYear!BirthYear.var	0.0424175269206851	296.899729822979	746.159527167572	0.397903824869748	Positive	0.00974033416608031	0.0244129974827451	-4088.95654885834	1	AntlerWt	window_link24_pos140	0	1.02430193727914	0	1
full	giv(ID).giv	0.822517908523049	5757.18016921839	2845.85880543767	2.02300274286903	Positive	0.188874738067133	0.0899708446171087	-4088.95654885834	1	AntlerWt	window_link24_pos140	0	1.02430193727914	0	1
full	giv(ID2).giv	4.64318719013214e-07	0.00324997971910401	0.000208579544252894	15.5814882554521	Boundary	1.06621479635334e-07	1.13647898387257e-08	-4088.95654885834	1	AntlerWt	window_link24_pos140	0	1.02430193727914	0	1
full	ide(ID)!id	1.39567153723098	9768.94534894325	2722.0257029816	3.58885125083232	Positive	0.320487971496694	0.0902733892503747	-4088.95654885834	1	AntlerWt	window_link24_pos140	0	1.02430193727914	0	1
full	R!variance	1	6999.45874680862	449.216315672507	15.5814882554521	Positive	0.229629940102199	0.0244762689363	-4088.95654885834	1	AntlerWt	window_link24_pos140	0	1.02430193727914	0	1
partial	MeCaYear!MeCaYear.var	1.09425671321711	7659.16774448663	1962.72266427331	3.90231787908884	Positive	0.251270508634391	0.0505726153170585	-4088.95327933571	1	AntlerWt	window_link24_pos150	0	1.02430193727914	0	1
partial	BirthYear!BirthYear.var	0.0423657593805455	296.535953399973	746.024938823601	0.397487989969313	Positive	0.00972830760794226	0.0244084946554887	-4088.95327933571	1	AntlerWt	window_link24_pos150	0	1.02430193727914	0	1
partial	giv(ID).giv	0.822793121998471	5759.07871003008	2845.77680841283	2.02372817608352	Positive	0.18893523226155	0.0899643679623064	-4088.95327933571	1	AntlerWt	window_link24_pos150	0	1.02430193727914	0	1
partial	ide(ID)!id	1.39547953083738	9767.55425082815	2721.67247585507	3.58880590426644	Positive	0.320439296617612	0.0902627645287466	-4088.95327933571	1	AntlerWt	window_link24_pos150	0	1.02430193727914	0	1
partial	R!variance	1	6999.42495392029	449.213173407532	15.5815220217737	Positive	0.229626654878504	0.0244759874161788	-4088.95327933571	1	AntlerWt	window_link24_pos150	0	1.02430193727914	0	1
full	MeCaYear!MeCaYear.var	1.0942574143093	7659.16817704743	1962.73365505363	3.9022962475457	Positive	0.251270579723768	0.0505728850788288	-4088.9532897439	1	AntlerWt	window_link24_pos150	0	1.02430193727914	0	1
full	BirthYear!BirthYear.var	0.04236576178116	296.535796959118	746.026748195715	0.397486816225151	Positive	0.00972830467857549	0.0244085588466448	-4088.9532897439	1	AntlerWt	window_link24_pos150	0	1.02430193727914	0	1
full	giv(ID).giv	0.822793180776351	5759.0757568425	2845.77991496021	2.02372492917219	Positive	0.188935178160921	0.0899644916169278	-4088.9532897439	1	AntlerWt	window_link24_pos150	0	1.02430193727914	0	1
full	giv(ID2).giv	8.14865739943856e-07	0.00570358826207601	0.000366048123559052	15.5815257475453	Boundary	1.87114827092096e-07	1.99446979302114e-08	-4088.9532897439	1	AntlerWt	window_link24_pos150	0	1.02430193727914	0	1
full	ide(ID)!id	1.39547951180384	9767.54841115338	2721.67469564479	3.58880083162891	Positive	0.320439177599648	0.0902628879450077	-4088.9532897439	1	AntlerWt	window_link24_pos150	0	1.02430193727914	0	1
full	R!variance	1	6999.4208646801	449.212803552488	15.5815257475453	Positive	0.22962657272226	0.0244760540939979	-4088.9532897439	1	AntlerWt	window_link24_pos150	0	1.02430193727914	0	1
partial	MeCaYear!MeCaYear.var	1.0943939125312	7660.07245832608	1962.92552413044	3.9023754921723	Positive	0.251295015135297	0.050574901495058	-4088.95234647355	1	AntlerWt	window_link24_pos160	0	1.02430193727914	0	1
partial	BirthYear!BirthYear.var	0.0423116373456698	296.154980566931	745.921067564882	0.39703259962043	Positive	0.00971560918370527	0.024404733055494	-4088.95234647355	1	AntlerWt	window_link24_pos160	0	1.02430193727914	0	1
partial	giv(ID).giv	0.822836422786071	5759.33998510013	2845.41854752918	2.02407480266875	Positive	0.188939913636447	0.0899500915632387	-4088.95234647355	1	AntlerWt	window_link24_pos160	0	1.02430193727914	0	1
partial	ide(ID)!id	1.3954744288442	9767.44764046096	2721.3352004972	3.58921151597804	Positive	0.320429201681368	0.0902505309019294	-4088.95234647355	1	AntlerWt	window_link24_pos160	0	1.02430193727914	0	1
partial	R!variance	1	6999.37414729331	449.208824611359	15.581559764212	Positive	0.229620260363183	0.0244757624235056	-4088.95234647355	1	AntlerWt	window_link24_pos160	0	1.02430193727914	0	1
full	MeCaYear!MeCaYear.var	1.09439445794518	7660.07206976343	1962.93586576719	3.9023547347379	Positive	0.251295063621807	0.0505751573547743	-4088.95235549938	1	AntlerWt	window_link24_pos160	0	1.02430193727914	0	1
full	BirthYear!BirthYear.var	0.042311686190343	296.155159831297	745.922868315457	0.397031881459962	Positive	0.0097156174320473	0.0244047973143774	-4088.95235549938	1	AntlerWt	window_link24_pos160	0	1.02430193727914	0	1
full	giv(ID).giv	0.82283659120191	5759.33800147298	2845.42167793124	2.02407187874533	Positive	0.188939894601323	0.0899502166327179	-4088.95235549938	1	AntlerWt	window_link24_pos160	0	1.02430193727914	0	1
full	giv(ID2).giv	5.96978676785383e-07	0.00417847482239087	0.000268167882805509	15.5815632307518	Boundary	1.37078357327682e-07	1.4611546945059e-08	-4088.95235549938	1	AntlerWt	window_link24_pos160	0	1.02430193727914	0	1
full	ide(ID)!id	1.39547439931836	9767.44207052986	2721.33740196758	3.5892065656643	Positive	0.320429097034843	0.0902506547607173	-4088.95235549938	1	AntlerWt	window_link24_pos160	0	1.02430193727914	0	1
full	R!variance	1	6999.37030396322	449.208478013892	15.5815632307518	Positive	0.229620190231623	0.0244758272167097	-4088.95235549938	1	AntlerWt	window_link24_pos160	0	1.02430193727914	0	1
partial	MeCaYear!MeCaYear.var	1.09437146294587	7659.95217527587	1962.91195003009	3.90234120035719	Positive	0.25129772964404	0.0505756117757573	-4088.95292075066	1	AntlerWt	window_link24_pos170	0	1.02430193727914	0	1
partial	BirthYear!BirthYear.var	0.0422479006822092	295.710286396179	745.80503010134	0.396498112054832	Positive	0.00970127774995832	0.0244017230939189	-4088.95292075066	1	AntlerWt	window_link24_pos170	0	1.02430193727914	0	1
partial	giv(ID).giv	0.822485633862149	5756.91237715248	2844.84861690664	2.02362696663005	Positive	0.188865279708615	0.0899374402572345	-4088.95292075066	1	AntlerWt	window_link24_pos170	0	1.02430193727914	0	1
partial	ide(ID)!id	1.39577502667883	9769.59863611968	2721.1769914462	3.5902106576785	Positive	0.320508261750599	0.0902437213059044	-4088.95292075066	1	AntlerWt	window_link24_pos170	0	1.02430193727914	0	1
partial	R!variance	1	6999.40781958674	449.211683189163	15.5815355689208	Positive	0.229627451146788	0.0244762421326183	-4088.95292075066	1	AntlerWt	window_link24_pos170	0	1.02430193727914	0	1
full	MeCaYear!MeCaYear.var	1.09437199227602	7659.95192467837	1962.92209549769	3.9023209032329	Positive	0.251297794237496	0.0505758641613646	-4088.95292353141	1	AntlerWt	window_link24_pos170	0	1.02430193727914	0	1
full	BirthYear!BirthYear.var	0.042247963617269	295.710574199544	745.806762767324	0.396497576801672	Positive	0.00970129000283107	0.0244017862453471	-4088.95292353141	1	AntlerWt	window_link24_pos170	0	1.02430193727914	0	1
full	giv(ID).giv	0.822485842657397	5756.91086572982	2844.85117214636	2.02362461772873	Positive	0.188865284848446	0.0899375512313326	-4088.95292353141	1	AntlerWt	window_link24_pos170	0	1.02430193727914	0	1
full	giv(ID2).giv	2.44126286725094e-07	0.0017087385578786	0.000109664300493268	15.5815388434771	Boundary	5.60580842733531e-08	5.97531010130381e-09	-4088.95292353141	1	AntlerWt	window_link24_pos170	0	1.02430193727914	0	1
full	ide(ID)!id	1.39577496850196	9769.59318390325	2721.17876251426	3.59020631738156	Positive	0.320508175750157	0.0902438341611843	-4088.95292353141	1	AntlerWt	window_link24_pos170	0	1.02430193727914	0	1
full	R!variance	1	6999.40420509808	449.211356812054	15.5815388434771	Positive	0.229627399102986	0.0244763076580626	-4088.95292353141	1	AntlerWt	window_link24_pos170	0	1.02430193727914	0	1
partial	MeCaYear!MeCaYear.var	1.09430407870388	7659.52255359292	1962.81624467661	3.90231259516343	Positive	0.251285782143827	0.0505747080984333	-4088.95080343276	1	AntlerWt	window_link24_pos180	0	1.02430193727914	0	1
partial	BirthYear!BirthYear.var	0.0422388186118083	295.648339515888	745.771082731872	0.396433096377086	Positive	0.00969932834781256	0.0244008212524874	-4088.95080343276	1	AntlerWt	window_link24_pos180	0	1.02430193727914	0	1
partial	giv(ID).giv	0.822994945763292	5760.50886699903	2845.67864785928	2.02430055527615	Positive	0.188984883334705	0.0899619078599039	-4088.95080343276	1	AntlerWt	window_link24_pos180	0	1.02430193727914	0	1
partial	ide(ID)!id	1.39528107810273	9766.19487609646	2721.47522908962	3.58856651411206	Positive	0.320399333096521	0.0902568372309639	-4088.95080343276	1	AntlerWt	window_link24_pos180	0	1.02430193727914	0	1
partial	R!variance	1	6999.44622582877	449.21473670631	15.5815151505257	Positive	0.229630673077135	0.0244765550874622	-4088.95080343276	1	AntlerWt	window_link24_pos180	0	1.02430193727914	0	1
full	MeCaYear!MeCaYear.var	1.09430471476788	7659.52236382231	1962.82828821665	3.90228855463534	Positive	0.251285866567552	0.0505750080773494	-4088.95080509908	1	AntlerWt	window_link24_pos180	0	1.02430193727914	0	1
full	BirthYear!BirthYear.var	0.0422388836523061	295.648615592734	745.773112378855	0.396432387659672	Positive	0.00969934090402517	0.0244008957563471	-4088.95080509908	1	AntlerWt	window_link24_pos180	0	1.02430193727914	0	1
full	giv(ID).giv	0.822995124115718	5760.50662435295	2845.68145703351	2.0242977688578	Positive	0.188984877935169	0.0899620346161913	-4088.95080509908	1	AntlerWt	window_link24_pos180	0	1.02430193727914	0	1
full	giv(ID2).giv	1.01192894248423e-07	0.000708293792483667	4.54573005742144e-05	15.5815189977525	Boundary	2.32369867172575e-08	2.4768613762411e-09	-4088.95080509908	1	AntlerWt	window_link24_pos180	0	1.02430193727914	0	1
full	ide(ID)!id	1.39528116561472	9766.18957007135	2721.47721960493	3.58856193971342	Positive	0.320399274603554	0.0902569687224354	-4088.95080509908	1	AntlerWt	window_link24_pos180	0	1.02430193727914	0	1
full	R!variance	1	6999.44198398797	449.21435355549	15.5815189977525	Positive	0.229630616752714	0.0244766334102525	-4088.95080509908	1	AntlerWt	window_link24_pos180	0	1.02430193727914	0	1
partial	MeCaYear!MeCaYear.var	1.09433865878545	7659.731700425	1962.86926722327	3.902313734455	Positive	0.251289154495179	0.050575147890414	-4088.95110207434	1	AntlerWt	window_link24_pos190	0	1.02430193727914	0	1
partial	BirthYear!BirthYear.var	0.0422725196892211	295.882957730592	745.854363741307	0.396703394274457	Positive	0.00970689068306766	0.0244031326002303	-4088.95110207434	1	AntlerWt	window_link24_pos190	0	1.02430193727914	0	1
partial	giv(ID).giv	0.823035258795426	5760.76629638542	2845.86882192239	2.02425573941037	Positive	0.188990704698272	0.0899663134398311	-4088.95110207434	1	AntlerWt	window_link24_pos190	0	1.02430193727914	0	1
partial	ide(ID)!id	1.39525165207996	9765.94697053695	2721.56885647156	3.58835197107533	Positive	0.320386751527449	0.0902599379132034	-4088.95110207434	1	AntlerWt	window_link24_pos190	0	1.02430193727914	0	1
partial	R!variance	1	6999.41616695345	449.212251586636	15.5815344355174	Positive	0.229626498596032	0.0244763086679621	-4088.95110207434	1	AntlerWt	window_link24_pos190	0	1.02430193727914	0	1
full	MeCaYear!MeCaYear.var	1.0943392891694	7659.73147928865	1962.88042087703	3.90229144772162	Positive	0.251289201113758	0.0505754217064617	-4088.95111427794	1	AntlerWt	window_link24_pos190	0	1.02430193727914	0	1
full	BirthYear!BirthYear.var	0.042272612956724	295.883431565512	745.85638765959	0.396702953089884	Positive	0.0097069083089842	0.0244032033556203	-4088.95111427794	1	AntlerWt	window_link24_pos190	0	1.02430193727914	0	1
full	giv(ID).giv	0.823035524391712	5760.76467065434	2845.87219010652	2.02425277237722	Positive	0.188990691880955	0.0899664431401577	-4088.95111427794	1	AntlerWt	window_link24_pos190	0	1.02430193727914	0	1
full	giv(ID2).giv	7.40676479856136e-07	0.00518429979154715	0.000332720665865229	15.581538279462	Boundary	1.70078880242038e-07	1.81290761887814e-08	-4088.95111427794	1	AntlerWt	window_link24_pos190	0	1.02430193727914	0	1
full	ide(ID)!id	1.39525162284478	9765.94085838257	2721.57120960411	3.58834662268607	Positive	0.320386619695847	0.0902600664713516	-4088.95111427794	1	AntlerWt	window_link24_pos190	0	1.02430193727914	0	1
full	R!variance	1	6999.41193293206	449.211869033366	15.581538279462	Positive	0.229626408921576	0.0244763762341996	-4088.95111427794	1	AntlerWt	window_link24_pos190	0	1.02430193727914	0	1
partial	MeCaYear!MeCaYear.var	1.09424910740769	7659.09751865834	1962.72334595827	3.90228074396236	Positive	0.251266801623373	0.0505723560512298	-4088.96399566245	0.966824721874639	AntlerWt	window_link24_pos20	0.00172981400646678	1.02430193727914	0.00168877353787077	0.96722040787637
partial	BirthYear!BirthYear.var	0.0422255245817136	295.553734847467	745.781938897451	0.396300472607861	Positive	0.00969603030671089	0.0244007205418029	-4088.96399566245	0.966824721874639	AntlerWt	window_link24_pos20	0.00172981400646678	1.02430193727914	0.00168877353787077	0.96722040787637
partial	giv(ID).giv	0.821776402931861	5751.94950215517	2845.6324311134	2.02132553708091	Positive	0.188700294125365	0.0899675509033729	-4088.96399566245	0.966824721874639	AntlerWt	window_link24_pos20	0.00172981400646678	1.02430193727914	0.00168877353787077	0.96722040787637
partial	ide(ID)!id	1.396678069672	9775.92164834526	2722.31220203188	3.59103619380934	Positive	0.320712010718816	0.0902767487378793	-4088.96399566245	0.966824721874639	AntlerWt	window_link24_pos20	0.00172981400646678	1.02430193727914	0.00168877353787077	0.96722040787637
partial	R!variance	1	6999.40942771522	449.212180805506	15.5815218883072	Positive	0.229624863225735	0.0244751241853308	-4088.96399566245	0.966824721874639	AntlerWt	window_link24_pos20	0.00172981400646678	1.02430193727914	0.00168877353787077	0.96722040787637
full	MeCaYear!MeCaYear.var	1.094809438311	7663.52706052995	1964.13177479841	3.9017377341276	Positive	0.25146562172963	0.0506103741971672	-4088.96313075545	0.966824721874639	AntlerWt	window_link24_pos20	0.00172981400646678	1.02430193727914	0.00168877353787077	0.96722040787637
full	BirthYear!BirthYear.var	0.0426553059888405	298.581725989655	747.773620215491	0.399294275590533	Positive	0.00979745210919925	0.0244707098591832	-4088.96313075545	0.966824721874639	AntlerWt	window_link24_pos20	0.00172981400646678	1.02430193727914	0.00168877353787077	0.96722040787637
full	giv(ID).giv	0.808354188147874	5658.37668053075	2958.00051130431	1.91290591698908	Positive	0.185670018349451	0.0938673631736748	-4088.96313075545	0.966824721874639	AntlerWt	window_link24_pos20	0.00172981400646678	1.02430193727914	0.00168877353787077	0.96722040787637
full	giv(ID2).giv	0.0101095913669343	70.7658559565621	943.047296198368	0.075039561898788	Positive	0.0023220613465304	0.0309456873531644	-4088.96313075545	0.966824721874639	AntlerWt	window_link24_pos20	0.00172981400646678	1.02430193727914	0.00168877353787077	0.96722040787637
full	ide(ID)!id	1.39778563711394	9784.32198334757	2728.54845590226	3.58590735751187	Positive	0.321055904326022	0.0904488602177287	-4088.96313075545	0.966824721874639	AntlerWt	window_link24_pos20	0.00172981400646678	1.02430193727914	0.00168877353787077	0.96722040787637
full	R!variance	1	6999.87303028069	449.265505975081	15.5807043656473	Positive	0.229688942139167	0.0244840159614783	-4088.96313075545	0.966824721874639	AntlerWt	window_link24_pos20	0.00172981400646678	1.02430193727914	0.00168877353787077	0.96722040787637
partial	MeCaYear!MeCaYear.var	1.09432750588205	7659.6500742114	1962.85508505112	3.90230034430275	Positive	0.25128709213014	0.0505749467447259	-4088.95230541396	1	AntlerWt	window_link24_pos200	0	1.02430193727914	0	1
partial	BirthYear!BirthYear.var	0.0422629394724733	295.815764226632	745.829536271259	0.396626507587176	Positive	0.00970471006881064	0.0244023944560483	-4088.95230541396	1	AntlerWt	window_link24_pos200	0	1.02430193727914	0	1
partial	giv(ID).giv	0.822837460287511	5759.37914370078	2845.73267221406	2.02386513671357	Positive	0.188945659850466	0.0899635346820637	-4088.95230541396	1	AntlerWt	window_link24_pos200	0	1.02430193727914	0	1
partial	ide(ID)!id	1.39546154214266	9767.41153574211	2721.60049404447	3.58884838429285	Positive	0.320435583698347	0.0902601205942329	-4088.95230541396	1	AntlerWt	window_link24_pos200	0	1.02430193727914	0	1
partial	R!variance	1	6999.41291161972	449.211969875676	15.5815369602838	Positive	0.229626954252236	0.0244762625048575	-4088.95230541396	1	AntlerWt	window_link24_pos200	0	1.02430193727914	0	1
full	MeCaYear!MeCaYear.var	1.09432811671656	7659.64991052633	1962.86595833675	3.90227864413972	Positive	0.25128714543349	0.0505752144818122	-4088.95231503548	1	AntlerWt	window_link24_pos200	0	1.02430193727914	0	1
full	BirthYear!BirthYear.var	0.0422630315631825	295.816237366539	745.831504161814	0.396626095459705	Positive	0.00970472785689046	0.0244024638642956	-4088.95231503548	1	AntlerWt	window_link24_pos200	0	1.02430193727914	0	1
full	giv(ID).giv	0.822837678942276	5759.37733629517	2845.73573509221	2.02386232329073	Positive	0.188945644672748	0.0899636566623961	-4088.95231503548	1	AntlerWt	window_link24_pos200	0	1.02430193727914	0	1
full	giv(ID2).giv	6.19883546925214e-07	0.00433881838747662	0.000278458882133858	15.5815406361895	Boundary	1.42341921612501e-07	1.51724738639837e-08	-4088.95231503548	1	AntlerWt	window_link24_pos200	0	1.02430193727914	0	1
full	ide(ID)!id	1.39546150773716	9767.40563420104	2721.60262659171	3.58884340379729	Positive	0.320435464907653	0.0902602423407989	-4088.95231503548	1	AntlerWt	window_link24_pos200	0	1.02430193727914	0	1
full	R!variance	1	6999.40885509595	449.211603558584	15.5815406361896	Positive	0.229626874787296	0.0244763293674162	-4088.95231503548	1	AntlerWt	window_link24_pos200	0	1.02430193727914	0	1
partial	MeCaYear!MeCaYear.var	1.09431341763442	7659.56991026218	1962.82598855886	3.90231735003976	Positive	0.251284087440883	0.0505745164784786	-4088.95248404824	1	AntlerWt	window_link24_pos210	0	1.02430193727914	0	1
partial	BirthYear!BirthYear.var	0.0422106616498862	295.450561654118	745.690007180736	0.396210970790854	Positive	0.00969271455694698	0.0243979065917276	-4088.95248404824	1	AntlerWt	window_link24_pos210	0	1.02430193727914	0	1
partial	giv(ID).giv	0.822999932692684	5760.53022746234	2846.05770413094	2.02403845118852	Positive	0.188983141134872	0.0899729798273537	-4088.95248404824	1	AntlerWt	window_link24_pos210	0	1.02430193727914	0	1
partial	ide(ID)!id	1.39536144368031	9766.73442518665	2721.70358929182	3.58846366063247	Positive	0.320412892115829	0.0902637751384248	-4088.95248404824	1	AntlerWt	window_link24_pos210	0	1.02430193727914	0	1
partial	R!variance	1	6999.42976740604	449.213103754557	15.5815351531473	Positive	0.22962716475147	0.0244761525745229	-4088.95248404824	1	AntlerWt	window_link24_pos210	0	1.02430193727914	0	1
full	MeCaYear!MeCaYear.var	1.0943140480378	7659.56984911514	1962.8368922883	3.90229564117551	Positive	0.251284142635247	0.0505747845090073	-4088.95249434805	1	AntlerWt	window_link24_pos210	0	1.02430193727914	0	1
full	BirthYear!BirthYear.var	0.0422108041172489	295.451386284512	745.692116396435	0.396210955953623	Positive	0.00969274381660941	0.02439798039942	-4088.95249434805	1	AntlerWt	window_link24_pos210	0	1.02430193727914	0	1
full	giv(ID).giv	0.82299996459769	5760.52708631364	2846.06083870058	2.02403511828781	Positive	0.188983081103264	0.0899731044195989	-4088.95249434805	1	AntlerWt	window_link24_pos210	0	1.02430193727914	0	1
full	giv(ID2).giv	6.17404365737645e-07	0.00432147597209019	0.000277345903603962	15.5815388507092	Boundary	1.41772763478481e-07	1.51117246550523e-08	-4088.95249434805	1	AntlerWt	window_link24_pos210	0	1.02430193727914	0	1
full	ide(ID)!id	1.39536157368032	9766.72963080374	2721.70582761121	3.58845894795905	Positive	0.320412807764956	0.0902639003786738	-4088.95249434805	1	AntlerWt	window_link24_pos210	0	1.02430193727914	0	1
full	R!variance	1	6999.42567935538	449.212734789464	15.5815388507092	Positive	0.22962708290716	0.0244762193040173	-4088.95249434805	1	AntlerWt	window_link24_pos210	0	1.02430193727914	0	1
partial	MeCaYear!MeCaYear.var	1.09431446647895	7659.59221628999	1962.82769634728	3.90232531899976	Positive	0.251285573341423	0.0505746036850102	-4088.95355955289	1	AntlerWt	window_link24_pos220	0	1.02430193727914	0	1
partial	BirthYear!BirthYear.var	0.0421950508227392	295.341871781818	745.651434953336	0.396085701625856	Positive	0.00968917789442976	0.0243967724080892	-4088.95355955289	1	AntlerWt	window_link24_pos220	0	1.02430193727914	0	1
partial	giv(ID).giv	0.822807423593806	5759.19402540951	2845.72853095295	2.023803030671	Positive	0.188939871966251	0.0899641431189242	-4088.95355955289	1	AntlerWt	window_link24_pos220	0	1.02430193727914	0	1
partial	ide(ID)!id	1.3955469373905	9768.05185944166	2721.53771368129	3.58916645186919	Positive	0.320457074295457	0.090256654595115	-4088.95355955289	1	AntlerWt	window_link24_pos220	0	1.02430193727914	0	1
partial	R!variance	1	6999.44344237302	449.214373481686	15.5815215531129	Positive	0.229628302502439	0.0244761309112103	-4088.95355955289	1	AntlerWt	window_link24_pos220	0	1.02430193727914	0	1
full	MeCaYear!MeCaYear.var	1.09431506385195	7659.59213423652	1962.83822266802	3.90230434978238	Positive	0.251285631470539	0.0505748631802825	-4088.95356734558	1	AntlerWt	window_link24_pos220	0	1.02430193727914	0	1
full	BirthYear!BirthYear.var	0.0421951838974976	295.342638843232	745.653451003573	0.39608565942494	Positive	0.00968920540431549	0.0243968435356374	-4088.95356734558	1	AntlerWt	window_link24_pos220	0	1.02430193727914	0	1
full	giv(ID).giv	0.822807445096274	5759.19097034681	2845.73147924857	2.02379986036755	Positive	0.188939817470748	0.0899642630128766	-4088.95356734558	1	AntlerWt	window_link24_pos220	0	1.02430193727914	0	1
full	giv(ID2).giv	5.49974766511357e-07	0.00384951513028689	0.000247056376617182	15.5815250874976	Boundary	1.26289732327367e-07	1.34612903224289e-08	-4088.95356734558	1	AntlerWt	window_link24_pos220	0	1.02430193727914	0	1
full	ide(ID)!id	1.39554700533538	9768.04689811925	2721.53985742543	3.5891618017161	Positive	0.320456989094289	0.0902567770541483	-4088.95356734558	1	AntlerWt	window_link24_pos220	0	1.02430193727914	0	1
full	R!variance	1	6999.43954648216	449.214021552896	15.5815250874976	Positive	0.229628230270377	0.0244761962586349	-4088.95356734558	1	AntlerWt	window_link24_pos220	0	1.02430193727914	0	1
partial	MeCaYear!MeCaYear.var	1.09425299608611	7659.17657442268	1962.7213997708	3.90232489201834	Positive	0.251277188030526	0.0505731782919076	-4088.96012564701	1	AntlerWt	window_link24_pos230	0	1.02430193727914	0	1
partial	BirthYear!BirthYear.var	0.0421714443982277	295.177203260824	745.708364280258	0.395834641798235	Positive	0.00968397802105582	0.0243992216180711	-4088.96012564701	1	AntlerWt	window_link24_pos230	0	1.02430193727914	0	1
partial	giv(ID).giv	0.821659044381124	5751.16698551056	2844.58948553527	2.02179155015345	Positive	0.188680474196016	0.0899379096373983	-4088.96012564701	1	AntlerWt	window_link24_pos230	0	1.02430193727914	0	1
partial	ide(ID)!id	1.39668108673255	9776.00893002206	2721.48862933475	3.59215497895052	Positive	0.32072482077258	0.0902488149067392	-4088.96012564701	1	AntlerWt	window_link24_pos230	0	1.02430193727914	0	1
partial	R!variance	1	6999.45680004333	449.215947070128	15.5814967070851	Positive	0.229633538979822	0.0244758394325599	-4088.96012564701	1	AntlerWt	window_link24_pos230	0	1.02430193727914	0	1
full	MeCaYear!MeCaYear.var	1.09425420754183	7659.17596659991	1962.74478564449	3.90227808659542	Positive	0.251277361069539	0.0505737646234505	-4088.96012593056	1	AntlerWt	window_link24_pos230	0	1.02430193727914	0	1
full	BirthYear!BirthYear.var	0.0421715830391565	295.177823453452	745.711367797265	0.395833879166103	Positive	0.00968400580520416	0.0243993376016171	-4088.96012593056	1	AntlerWt	window_link24_pos230	0	1.02430193727914	0	1
full	giv(ID).giv	0.821659182682403	5751.16112998506	2844.5967487858	2.02178432933944	Positive	0.188680426997669	0.0899382105590194	-4088.96012593056	1	AntlerWt	window_link24_pos230	0	1.02430193727914	0	1
full	giv(ID2).giv	6.6554216626568e-08	0.000465842811431553	2.98971654045413e-05	15.5815043041102	Boundary	1.52830739024918e-08	1.62898077173942e-09	-4088.96012593056	1	AntlerWt	window_link24_pos230	0	1.02430193727914	0	1
full	ide(ID)!id	1.39668135411553	9775.9992026633	2721.49261904054	3.59214613858105	Positive	0.32072474795923	0.0902490946465466	-4088.96012593056	1	AntlerWt	window_link24_pos230	0	1.02430193727914	0	1
full	R!variance	1	6999.448495433	449.215195068595	15.5815043041102	Positive	0.229633442885284	0.0244759964778721	-4088.96012593056	1	AntlerWt	window_link24_pos230	0	1.02430193727914	0	1
partial	MeCaYear!MeCaYear.var	1.09420055780086	7658.82744483708	1962.63661878882	3.90231557462914	Positive	0.251267462782111	0.0505720257862299	-4088.96198742526	1	AntlerWt	window_link24_pos240	0	1.02430193727914	0	1
partial	BirthYear!BirthYear.var	0.0421208973860262	294.824091069396	745.647811954531	0.395393222299664	Positive	0.00967245989854327	0.0243975108195914	-4088.96198742526	1	AntlerWt	window_link24_pos240	0	1.02430193727914	0	1
partial	giv(ID).giv	0.821530638490874	5750.28166088137	2844.84515956545	2.02129864310778	Positive	0.188652727015826	0.0899479475277097	-4088.96198742526	1	AntlerWt	window_link24_pos240	0	1.02430193727914	0	1
partial	ide(ID)!id	1.39687233297713	9777.3704139218	2721.78902516827	3.5922587399357	Positive	0.320771694398616	0.0902584664816171	-4088.96198742526	1	AntlerWt	window_link24_pos240	0	1.02430193727914	0	1
partial	R!variance	1	6999.4731680908	449.217059079697	15.5814945728697	Positive	0.229635655904904	0.0244757359597367	-4088.96198742526	1	AntlerWt	window_link24_pos240	0	1.02430193727914	0	1
full	MeCaYear!MeCaYear.var	1.09419081460823	7658.83212608239	1962.44670425453	3.90269560415487	Positive	0.251266068279037	0.0505672727946654	-4088.96198850214	1	AntlerWt	window_link24_pos240	0	1.02430193727914	0	1
full	BirthYear!BirthYear.var	0.042120048449703	294.820954363644	745.620004716426	0.395403761297647	Positive	0.00967229739857457	0.0243964600818582	-4088.96198850214	1	AntlerWt	window_link24_pos240	0	1.02430193727914	0	1
full	giv(ID).giv	0.821528471719693	5750.32121243948	2844.79559602004	2.02134776237856	Positive	0.188652862290935	0.0899457696423139	-4088.96198850214	1	AntlerWt	window_link24_pos240	0	1.02430193727914	0	1
full	giv(ID2).giv	5.30034262989378e-07	0.00370999590483759	0.000238103624860656	15.5814339534258	Boundary	1.21715173931708e-07	1.29723093379588e-08	-4088.96198850214	1	AntlerWt	window_link24_pos240	0	1.02430193727914	0	1
full	ide(ID)!id	1.39686995375824	9777.44679901494	2721.75792877526	3.59232784651595	Positive	0.320772224087459	0.090256309232455	-4088.96198850214	1	AntlerWt	window_link24_pos240	0	1.02430193727914	0	1
full	R!variance	1	6999.53977298245	449.223081386774	15.5814339534258	Positive	0.22963642622882	0.0244744731497081	-4088.96198850214	1	AntlerWt	window_link24_pos240	0	1.02430193727914	0	1
partial	MeCaYear!MeCaYear.var	1.09421599108023	7658.9187530399	1962.66342634785	3.90230879641534	Positive	0.251268307257224	0.0505724182789234	-4088.95563249132	1	AntlerWt	window_link24_pos250	0	1.02430193727914	0	1
partial	BirthYear!BirthYear.var	0.0421627414221396	295.11633314626	745.656152598731	0.395780725630348	Positive	0.00968196476091192	0.0243974673795546	-4088.95563249132	1	AntlerWt	window_link24_pos250	0	1.02430193727914	0	1
partial	giv(ID).giv	0.822423806264632	5756.5208003662	2845.69909816549	2.02288457134389	Positive	0.188855801169703	0.089967676047366	-4088.95563249132	1	AntlerWt	window_link24_pos250	0	1.02430193727914	0	1
partial	ide(ID)!id	1.39596867382399	9771.02394935012	2721.80514684812	3.58990575084519	Positive	0.320560738021738	0.0902648684037026	-4088.95563249132	1	AntlerWt	window_link24_pos250	0	1.02430193727914	0	1
partial	R!variance	1	6999.45789083094	449.215511187852	15.5815142543106	Positive	0.229633188790422	0.024476090988198	-4088.95563249132	1	AntlerWt	window_link24_pos250	0	1.02430193727914	0	1
full	MeCaYear!MeCaYear.var	1.09421724210848	7658.91814466714	1962.68751219314	3.90226059782127	Positive	0.251268485127042	0.0505730220015968	-4088.95563307162	1	AntlerWt	window_link24_pos250	0	1.02430193727914	0	1
full	BirthYear!BirthYear.var	0.0421628839882441	295.116970179348	745.659270847228	0.395779924849634	Positive	0.00968199328306961	0.024397587549628	-4088.95563307162	1	AntlerWt	window_link24_pos250	0	1.02430193727914	0	1
full	giv(ID).giv	0.822423965763774	5756.51487803259	2845.70654213471	2.02287719861456	Positive	0.188855755564076	0.0899679846769773	-4088.95563307162	1	AntlerWt	window_link24_pos250	0	1.02430193727914	0	1
full	giv(ID2).giv	4.60720362977246e-08	0.0003224788837018	2.06962376340442e-05	15.5815220816434	Boundary	1.05796640024976e-08	1.12767079490618e-09	-4088.95563307162	1	AntlerWt	window_link24_pos250	0	1.02430193727914	0	1
full	ide(ID)!id	1.39596897082102	9771.0140807244	2721.80925043309	3.58989671269934	Positive	0.320560666642993	0.0902651556513211	-4088.95563307162	1	AntlerWt	window_link24_pos250	0	1.02430193727914	0	1
full	R!variance	1	6999.44933229979	449.214736251334	15.5815220816434	Positive	0.229633088803156	0.0244762525280844	-4088.95563307162	1	AntlerWt	window_link24_pos250	0	1.02430193727914	0	1
partial	MeCaYear!MeCaYear.var	1.09424282249307	7659.09895687189	1962.71410608517	3.90229984750492	Positive	0.251273764747887	0.0505732110676428	-4088.95468014969	1	AntlerWt	window_link24_pos260	0	1.02430193727914	0	1
partial	BirthYear!BirthYear.var	0.0422171096895481	295.496588269751	745.735485388795	0.396248527875392	Positive	0.00969442236257798	0.0243999034573359	-4088.95468014969	1	AntlerWt	window_link24_pos260	0	1.02430193727914	0	1
partial	giv(ID).giv	0.822355845060783	5756.03939602029	2845.37266222886	2.02294745866835	Positive	0.188839666025921	0.0899572299300264	-4088.95468014969	1	AntlerWt	window_link24_pos260	0	1.02430193727914	0	1
partial	ide(ID)!id	1.39596763435139	9771.00697606391	2721.61889246435	3.59014519009917	Positive	0.320559601341956	0.090258429527741	-4088.95468014969	1	AntlerWt	window_link24_pos260	0	1.02430193727914	0	1
partial	R!variance	1	6999.45094400691	449.215217787461	15.5815089668636	Positive	0.229632545521658	0.0244761930212285	-4088.95468014969	1	AntlerWt	window_link24_pos260	0	1.02430193727914	0	1
full	MeCaYear!MeCaYear.var	1.09424409273259	7659.09836405227	1962.7384633978	3.90225111846701	Positive	0.251273943498919	0.050573821304925	-4088.95468126275	1	AntlerWt	window_link24_pos260	0	1.02430193727914	0	1
full	BirthYear!BirthYear.var	0.0422172542227927	295.49723402673	745.738650942169	0.396247711786694	Positive	0.00969445119485774	0.0244000251961078	-4088.95468126275	1	AntlerWt	window_link24_pos260	0	1.02430193727914	0	1
full	giv(ID).giv	0.822356031783934	5756.03357563114	2845.38021403779	2.02294004408744	Positive	0.188839624027989	0.0899575419757567	-4088.95468126275	1	AntlerWt	window_link24_pos260	0	1.02430193727914	0	1
full	giv(ID2).giv	7.04862260864159e-08	0.000493364270816872	3.16634300854792e-05	15.5815168945682	Boundary	1.61859242455315e-08	1.72524596697959e-09	-4088.95468126275	1	AntlerWt	window_link24_pos260	0	1.02430193727914	0	1
full	ide(ID)!id	1.39596791966529	9770.99687426932	2721.62304985691	3.59013599432259	Positive	0.320559522780991	0.0902587196590922	-4088.95468126275	1	AntlerWt	window_link24_pos260	0	1.02430193727914	0	1
full	R!variance	1	6999.44227702033	449.214432996596	15.5815168945682	Positive	0.229632442311319	0.0244763560594724	-4088.95468126275	1	AntlerWt	window_link24_pos260	0	1.02430193727914	0	1
partial	MeCaYear!MeCaYear.var	1.09433416358726	7659.7127195046	1962.85175240538	3.90233888530705	Positive	0.251288269781163	0.0505745712929998	-4088.95678203501	1	AntlerWt	window_link24_pos270	0	1.02430193727914	0	1
partial	BirthYear!BirthYear.var	0.0422031755413569	295.398070583804	745.732016325632	0.396118262481593	Positive	0.00969097311765747	0.0243992794083855	-4088.95678203501	1	AntlerWt	window_link24_pos270	0	1.02430193727914	0	1
partial	giv(ID).giv	0.822290855036917	5755.56528438433	2845.5834749717	2.02263097709392	Positive	0.188819880704221	0.0899622627864576	-4088.95678203501	1	AntlerWt	window_link24_pos270	0	1.02430193727914	0	1
partial	ide(ID)!id	1.39606733892191	9771.67222685579	2721.84312134069	3.59009384128009	Positive	0.320574243013392	0.0902648062352563	-4088.95678203501	1	AntlerWt	window_link24_pos270	0	1.02430193727914	0	1
partial	R!variance	1	6999.42757374571	449.21357474857	15.5815139327955	Positive	0.229626633383566	0.0244758851918723	-4088.95678203501	1	AntlerWt	window_link24_pos270	0	1.02430193727914	0	1
full	MeCaYear!MeCaYear.var	1.09432432327126	7659.71676160926	1962.66114230008	3.90271993291349	Positive	0.251286849152765	0.0505698025554987	-4088.95678641994	1	AntlerWt	window_link24_pos270	0	1.02430193727914	0	1
full	BirthYear!BirthYear.var	0.042202282718576	295.394633422143	745.703839017599	0.39612862099691	Positive	0.00969080045639849	0.0243982163242371	-4088.95678641994	1	AntlerWt	window_link24_pos270	0	1.02430193727914	0	1
full	giv(ID).giv	0.8222888288679	5755.60589436174	2845.5345357277	2.02268003501488	Positive	0.188820045854461	0.0899600995644336	-4088.95678641994	1	AntlerWt	window_link24_pos270	0	1.02430193727914	0	1
full	giv(ID2).giv	3.88551540867701e-07	0.00271966425952838	0.000174544967341448	15.5814533123039	Boundary	8.92220801107913e-08	9.50965085144711e-09	-4088.95678641994	1	AntlerWt	window_link24_pos270	0	1.02430193727914	0	1
full	ide(ID)!id	1.39606517000869	9771.75007044392	2721.81223258634	3.59016318372503	Positive	0.320574815274797	0.0902626562622693	-4088.95678641994	1	AntlerWt	window_link24_pos270	0	1.02430193727914	0	1
full	R!variance	1	6999.49420726762	449.219598902272	15.5814533123039	Positive	0.229627400039499	0.0244746188117295	-4088.95678641994	1	AntlerWt	window_link24_pos270	0	1.02430193727914	0	1
partial	MeCaYear!MeCaYear.var	1.09432264885202	7659.62099369897	1962.82172527962	3.90235185144376	Positive	0.251284293708514	0.0505737804693848	-4088.96139915467	1	AntlerWt	window_link24_pos280	0	1.02430193727914	0	1
partial	BirthYear!BirthYear.var	0.0421227904521573	294.834992585589	745.625452855867	0.395419699604302	Positive	0.00967246328942007	0.024395880637301	-4088.96139915467	1	AntlerWt	window_link24_pos280	0	1.02430193727914	0	1
partial	giv(ID).giv	0.821870251073136	5752.61293899046	2845.5883910026	2.02158996613126	Positive	0.188722298471663	0.0899651515826243	-4088.96139915467	1	AntlerWt	window_link24_pos280	0	1.02430193727914	0	1
partial	ide(ID)!id	1.39660292670672	9775.40683132731	2722.0981098057	3.59112950268537	Positive	0.320695528322377	0.090270514555427	-4088.96139915467	1	AntlerWt	window_link24_pos280	0	1.02430193727914	0	1
partial	R!variance	1	6999.4174037558	449.212788767065	15.5815185559761	Positive	0.229625416208026	0.0244754333249611	-4088.96139915467	1	AntlerWt	window_link24_pos280	0	1.02430193727914	0	1
full	MeCaYear!MeCaYear.var	1.09432336030234	7659.620837575	1962.83547438563	3.90232443703539	Positive	0.251284389094266	0.0505741214041581	-4088.96140124433	1	AntlerWt	window_link24_pos280	0	1.02430193727914	0	1
full	BirthYear!BirthYear.var	0.0421229620789211	294.835996182101	745.628693581716	0.395419326965303	Positive	0.00967250008253338	0.0243959951597173	-4088.96140124433	1	AntlerWt	window_link24_pos280	0	1.02430193727914	0	1
full	giv(ID).giv	0.821869910830048	5752.60670029969	2845.58971790246	2.0215868310559	Positive	0.188722169287173	0.0899652451113492	-4088.96140124433	1	AntlerWt	window_link24_pos280	0	1.02430193727914	0	1
full	giv(ID2).giv	6.40706090601075e-07	0.00448456635429342	0.000287813099838131	15.5815227201805	Boundary	1.4712236291948e-07	1.56816152114655e-08	-4088.96140124433	1	AntlerWt	window_link24_pos280	0	1.02430193727914	0	1
full	ide(ID)!id	1.39660292132632	9775.40023915201	2722.10005726239	3.59112451177974	Positive	0.320695440327428	0.0902706402216117	-4088.96140124433	1	AntlerWt	window_link24_pos280	0	1.02430193727914	0	1
full	R!variance	1	6999.412710571	449.212367511787	15.5815227201805	Positive	0.229625354086237	0.0244755207442369	-4088.96140124433	1	AntlerWt	window_link24_pos280	0	1.02430193727914	0	1
partial	MeCaYear!MeCaYear.var	1.09419542858526	7658.85819493596	1962.6535598529	3.90229755857166	Positive	0.251272285961907	0.0505725471280701	-4088.96723056224	0.668307047138447	AntlerWt	window_link24_pos290	0.183588805296495	1.02430193727914	0.179233093890423	0.672033137510535
partial	BirthYear!BirthYear.var	0.0419911622622383	293.918571404424	745.399624065965	0.394310061227523	Positive	0.00964289838559482	0.0243900535132909	-4088.96723056224	0.668307047138447	AntlerWt	window_link24_pos290	0.183588805296495	1.02430193727914	0.179233093890423	0.672033137510535
partial	giv(ID).giv	0.820759052639945	5744.93096220199	2844.0728740501	2.01996616001647	Positive	0.188480044782694	0.0899301101776835	-4088.96723056224	0.668307047138447	AntlerWt	window_link24_pos290	0.183588805296495	1.02430193727914	0.179233093890423	0.672033137510535
partial	ide(ID)!id	1.39767478111098	9783.07226617433	2721.70823600861	3.59446032338911	Positive	0.320963630541891	0.0902515577078043	-4088.96723056224	0.668307047138447	AntlerWt	window_link24_pos290	0.183588805296495	1.02430193727914	0.179233093890423	0.672033137510535
partial	R!variance	1	6999.53408216894	449.222481330847	15.5814420984285	Positive	0.229641140327913	0.0244759756662027	-4088.96723056224	0.668307047138447	AntlerWt	window_link24_pos290	0.183588805296495	1.02430193727914	0.179233093890423	0.672033137510535
full	MeCaYear!MeCaYear.var	1.09930676525352	7689.55578327184	1970.51578354939	3.90230611064734	Positive	0.251881917343354	0.0506533036960321	-4088.8754361596	0.668307047138447	AntlerWt	window_link24_pos290	0.183588805296495	1.02430193727914	0.179233093890423	0.672033137510535
full	BirthYear!BirthYear.var	0.0535323356055093	374.454059465796	771.975929399616	0.485059242400236	Positive	0.012265754890605	0.0251913579620725	-4088.8754361596	0.668307047138447	AntlerWt	window_link24_pos290	0.183588805296495	1.02430193727914	0.179233093890423	0.672033137510535
full	giv(ID).giv	0.787397823430212	5507.77970105288	2864.55955643255	1.92273178216345	Positive	0.180414857568757	0.0908431724282331	-4088.8754361596	0.668307047138447	AntlerWt	window_link24_pos290	0.183588805296495	1.02430193727914	0.179233093890423	0.672033137510535
full	giv(ID2).giv	0.046089166905139	322.38973789983	859.415708341709	0.375126652643922	Positive	0.0105603168248919	0.0281009747447031	-4088.8754361596	0.668307047138447	AntlerWt	window_link24_pos290	0.183588805296495	1.02430193727914	0.179233093890423	0.672033137510535
full	ide(ID)!id	1.37804740908748	9639.32248859369	2737.24123633631	3.52154657055202	Positive	0.315749192638642	0.0907888315680271	-4088.8754361596	0.668307047138447	AntlerWt	window_link24_pos290	0.183588805296495	1.02430193727914	0.179233093890423	0.672033137510535
full	R!variance	1	6994.91354580947	448.869425413677	15.5834038804558	Positive	0.22912796073375	0.0244545737069455	-4088.8754361596	0.668307047138447	AntlerWt	window_link24_pos290	0.183588805296495	1.02430193727914	0.179233093890423	0.672033137510535
partial	MeCaYear!MeCaYear.var	1.0942962196845	7659.42730310034	1962.80216003396	3.9022920695012	Positive	0.251274605254229	0.0505732436153508	-4088.96350686784	0.999945558170307	AntlerWt	window_link24_pos30	4.65570337839266e-09	1.02430193727914	4.54524511664953e-09	0.999946207873186
partial	BirthYear!BirthYear.var	0.0422157313133832	295.48518876845	745.787040330703	0.396205850717684	Positive	0.0096936652347637	0.0244006072865645	-4088.96350686784	0.999945558170307	AntlerWt	window_link24_pos30	4.65570337839266e-09	1.02430193727914	4.54524511664953e-09	0.999946207873186
partial	giv(ID).giv	0.821948617851642	5753.15492466342	2846.21482826365	2.02133544788437	Positive	0.188737574684739	0.0899835772681108	-4088.96350686784	0.999945558170307	AntlerWt	window_link24_pos30	4.65570337839266e-09	1.02430193727914	4.54524511664953e-09	0.999946207873186
partial	ide(ID)!id	1.39652078144386	9774.82075723708	2722.63470705576	3.59020647606726	Positive	0.320672046356703	0.0902893027092943	-4088.96350686784	0.999945558170307	AntlerWt	window_link24_pos30	4.65570337839266e-09	1.02430193727914	4.54524511664953e-09	0.999946207873186
partial	R!variance	1	6999.40945177408	449.21189833037	15.5815317398971	Positive	0.229622108469565	0.0244752034330572	-4088.96350686784	0.999945558170307	AntlerWt	window_link24_pos30	4.65570337839266e-09	1.02430193727914	4.54524511664953e-09	0.999946207873186
full	MeCaYear!MeCaYear.var	1.094298530134	7659.42634191567	1962.84678536363	3.90220286118597	Positive	0.251274938142784	0.0505743601685035	-4088.96350686551	0.999945558170307	AntlerWt	window_link24_pos30	4.65570337839266e-09	1.02430193727914	4.54524511664953e-09	0.999946207873186
full	BirthYear!BirthYear.var	0.0422159662203101	295.486172020783	745.793982091936	0.396203481277699	Positive	0.00969371154994363	0.0244008673981875	-4088.96350686551	0.999945558170307	AntlerWt	window_link24_pos30	4.65570337839266e-09	1.02430193727914	4.54524511664953e-09	0.999946207873186
full	giv(ID).giv	0.821948663625411	5753.14237615209	2846.22585417814	2.0213232086648	Positive	0.188737436742905	0.0899840737520089	-4088.96350686551	0.999945558170307	AntlerWt	window_link24_pos30	4.65570337839266e-09	1.02430193727914	4.54524511664953e-09	0.999946207873186
full	giv(ID2).giv	3.03173209293359e-07	0.00212202867999861	0.000136188584029898	15.5815459505236	Boundary	6.96152167931815e-08	7.42031583407163e-09	-4088.96350686551	0.999945558170307	AntlerWt	window_link24_pos30	4.65570337839266e-09	1.02430193727914	4.54524511664953e-09	0.999946207873186
full	ide(ID)!id	1.39652131257578	9774.80261010655	2722.64194927699	3.59019026086125	Positive	0.320671916090018	0.0902898028578205	-4088.96350686551	0.999945558170307	AntlerWt	window_link24_pos30	4.65570337839266e-09	1.02430193727914	4.54524511664953e-09	0.999946207873186
full	R!variance	1	6999.39379519933	449.210483826486	15.5815459505236	Positive	0.229621927859133	0.0244754998351174	-4088.96350686551	0.999945558170307	AntlerWt	window_link24_pos30	4.65570337839266e-09	1.02430193727914	4.54524511664953e-09	0.999946207873186
partial	MeCaYear!MeCaYear.var	1.09424694002017	7659.17398569685	1962.7338280727	3.90229886301892	Positive	0.251277744453875	0.050573430178426	-4088.96256916808	1	AntlerWt	window_link24_pos300	0	1.02430193727914	0	1
partial	BirthYear!BirthYear.var	0.0421295953133609	294.885814755928	745.631436270735	0.39548468641665	Positive	0.00967444303285023	0.0243968463254817	-4088.96256916808	1	AntlerWt	window_link24_pos300	0	1.02430193727914	0	1
partial	giv(ID).giv	0.82143126402153	5749.60252419423	2844.57536942685	2.02125160260834	Positive	0.188629629837868	0.089939094645765	-4088.96256916808	1	AntlerWt	window_link24_pos300	0	1.02430193727914	0	1
partial	ide(ID)!id	1.39692302807417	9777.75319750888	2721.6898482524	3.59253028179798	Positive	0.320782864299061	0.0902550079785062	-4088.96256916808	1	AntlerWt	window_link24_pos300	0	1.02430193727914	0	1
partial	R!variance	1	6999.49317249693	449.219084026349	15.5814688676191	Positive	0.229635318376346	0.0244760286961928	-4088.96256916808	1	AntlerWt	window_link24_pos300	0	1.02430193727914	0	1
full	MeCaYear!MeCaYear.var	1.09423706666332	7659.17821264635	1962.54249988699	3.90268145178378	Positive	0.251276332442211	0.0505686441780141	-4088.96256951611	1	AntlerWt	window_link24_pos300	0	1.02430193727914	0	1
full	BirthYear!BirthYear.var	0.0421286809074098	294.882237829406	745.603054572033	0.395494943349803	Positive	0.00967426598088299	0.024395776841084	-4088.96256951611	1	AntlerWt	window_link24_pos300	0	1.02430193727914	0	1
full	giv(ID).giv	0.82142923676018	5749.64338633586	2844.52609157614	2.02130098344431	Positive	0.188629806339224	0.0899369216426575	-4088.96256951611	1	AntlerWt	window_link24_pos300	0	1.02430193727914	0	1
full	giv(ID2).giv	1.82780917506385e-07	0.0012793860340715	8.21097837715717e-05	15.5814079066477	Boundary	4.19730970469476e-08	4.47351885802998e-09	-4088.96256951611	1	AntlerWt	window_link24_pos300	0	1.02430193727914	0	1
full	ide(ID)!id	1.39692083828424	9777.83149130917	2721.65868107116	3.5926001887426	Positive	0.320783453284502	0.0902528472936245	-4088.96256951611	1	AntlerWt	window_link24_pos300	0	1.02430193727914	0	1
full	R!variance	1	6999.56019220009	449.225142819973	15.5814079066477	Positive	0.229636099980083	0.0244747587388257	-4088.96256951611	1	AntlerWt	window_link24_pos300	0	1.02430193727914	0	1
partial	MeCaYear!MeCaYear.var	1.09427808684159	7659.2872852706	1962.7676716686	3.90228930088258	Positive	0.251275665456791	0.0505733531663331	-4088.96122459976	1	AntlerWt	window_link24_pos310	0	1.02430193727914	0	1
partial	BirthYear!BirthYear.var	0.0423037523862175	296.100777916698	745.953992845792	0.396942413012741	Positive	0.00971407877027595	0.0244064418720771	-4088.96122459976	1	AntlerWt	window_link24_pos310	0	1.02430193727914	0	1
partial	giv(ID).giv	0.821603615819046	5750.73027948346	2844.91042792427	2.0214099618171	Positive	0.18866227679155	0.0899461516012456	-4088.96122459976	1	AntlerWt	window_link24_pos310	0	1.02430193727914	0	1
partial	ide(ID)!id	1.39670535721035	9776.09595987382	2721.86072578267	3.59169588189076	Positive	0.320721096675766	0.090261774793763	-4088.96122459976	1	AntlerWt	window_link24_pos310	0	1.02430193727914	0	1
partial	R!variance	1	6999.3974816562	449.211343421506	15.5815243407344	Positive	0.229626882305618	0.0244754869416309	-4088.96122459976	1	AntlerWt	window_link24_pos310	0	1.02430193727914	0	1
full	MeCaYear!MeCaYear.var	1.09426788171845	7659.29169039931	1962.56981553932	3.90268495406086	Positive	0.251274205841493	0.0505684040175036	-4088.96122625073	1	AntlerWt	window_link24_pos310	0	1.02430193727914	0	1
full	BirthYear!BirthYear.var	0.0423027485228692	296.096683138901	745.92432986263	0.396952708585642	Positive	0.00971388242091464	0.0244053257989937	-4088.96122625073	1	AntlerWt	window_link24_pos310	0	1.02430193727914	0	1
full	giv(ID).giv	0.821601343837833	5750.77131551702	2844.85962017115	2.02146048780117	Positive	0.188662418627282	0.0899439082619767	-4088.96122625073	1	AntlerWt	window_link24_pos310	0	1.02430193727914	0	1
full	giv(ID2).giv	4.80024171382321e-07	0.00335991324289405	0.000215635310493353	15.581461288538	Boundary	1.1022684158416e-07	1.17481950068296e-08	-4088.96122625073	1	AntlerWt	window_link24_pos310	0	1.02430193727914	0	1
full	ide(ID)!id	1.39670304158814	9776.17654608633	2721.82852017833	3.59176798744316	Positive	0.320721692955397	0.0902595416756448	-4088.96122625073	1	AntlerWt	window_link24_pos310	0	1.02430193727914	0	1
full	R!variance	1	6999.46678355495	449.217608922463	15.581461288538	Positive	0.229627689928073	0.0244741738171192	-4088.96122625073	1	AntlerWt	window_link24_pos310	0	1.02430193727914	0	1
partial	MeCaYear!MeCaYear.var	1.09417903507856	7658.68379146769	1962.62283398682	3.90226978859205	Positive	0.251265644812604	0.0505720074755139	-4088.96592385942	0.739729344050708	AntlerWt	window_link24_pos320	0.110364671367279	1.02430193727914	0.107746229261697	0.742724756898332
partial	BirthYear!BirthYear.var	0.0421854879029684	295.276460322988	745.770866045815	0.395934560823737	Positive	0.00968741264441479	0.0244016713096894	-4088.96592385942	0.739729344050708	AntlerWt	window_link24_pos320	0.110364671367279	1.02430193727914	0.107746229261697	0.742724756898332
partial	giv(ID).giv	0.820765441438239	5744.93093124246	2843.97852787321	2.02003315951146	Positive	0.188479354174496	0.0899266283432634	-4088.96592385942	0.739729344050708	AntlerWt	window_link24_pos320	0.110364671367279	1.02430193727914	0.107746229261697	0.742724756898332
partial	ide(ID)!id	1.39754031250811	9782.05485225736	2721.71272437538	3.5940805819256	Positive	0.320929076975729	0.0902524247955838	-4088.96592385942	0.739729344050708	AntlerWt	window_link24_pos320	0.110364671367279	1.02430193727914	0.107746229261697	0.742724756898332
partial	R!variance	1	6999.47956041563	449.21808514712	15.5814732127788	Positive	0.229638511392756	0.0244758001025555	-4088.96592385942	0.739729344050708	AntlerWt	window_link24_pos320	0.110364671367279	1.02430193727914	0.107746229261697	0.742724756898332
full	MeCaYear!MeCaYear.var	1.09903702348216	7690.81767536463	1970.60313586061	3.90277348868922	Positive	0.251958097587518	0.050659343087583	-4088.91074152373	0.739729344050708	AntlerWt	window_link24_pos320	0.110364671367279	1.02430193727914	0.107746229261697	0.742724756898332
full	BirthYear!BirthYear.var	0.0451316643968258	315.821391677953	751.401332155711	0.42030986393368	Positive	0.0103465925709709	0.0245433138480258	-4088.91074152373	0.739729344050708	AntlerWt	window_link24_pos320	0.110364671367279	1.02430193727914	0.107746229261697	0.742724756898332
full	giv(ID).giv	0.801943301296864	5611.82160789535	2854.96722925392	1.96563433387005	Positive	0.183848318346567	0.0904143688986715	-4088.91074152373	0.739729344050708	AntlerWt	window_link24_pos320	0.110364671367279	1.02430193727914	0.107746229261697	0.742724756898332
full	giv(ID2).giv	0.0386654101172907	270.571976377198	860.321011000195	0.314501183764692	Positive	0.0088641810671011	0.0281390938188774	-4088.91074152373	0.739729344050708	AntlerWt	window_link24_pos320	0.110364671367279	1.02430193727914	0.107746229261697	0.742724756898332
full	ide(ID)!id	1.37720593843392	9637.38213328406	2742.61418058528	3.51394016756211	Positive	0.315729298303911	0.0910306442066408	-4088.91074152373	0.739729344050708	AntlerWt	window_link24_pos320	0.110364671367279	1.02430193727914	0.107746229261697	0.742724756898332
full	R!variance	1	6997.77851977836	449.092139342767	15.5820552326287	Positive	0.229253512123932	0.0244702454704895	-4088.91074152373	0.739729344050708	AntlerWt	window_link24_pos320	0.110364671367279	1.02430193727914	0.107746229261697	0.742724756898332
partial	MeCaYear!MeCaYear.var	1.09413906832779	7658.42778619429	1962.56390778925	3.9022565103733	Positive	0.251259063319729	0.050571326772335	-4088.96679772957	0.783738843628908	AntlerWt	window_link24_pos330	0.0753227877994505	1.02430193727914	0.0735357271699895	0.786256657540261
partial	BirthYear!BirthYear.var	0.0421921140346898	295.323755302322	745.772823437436	0.395996939042519	Positive	0.00968903438210781	0.0244018945250282	-4088.96679772957	0.783738843628908	AntlerWt	window_link24_pos330	0.0753227877994505	1.02430193727914	0.0735357271699895	0.786256657540261
partial	giv(ID).giv	0.820673333153203	5744.30402856819	2844.40950815488	2.01950668920891	Positive	0.188460150038056	0.0899417948888294	-4088.96679772957	0.783738843628908	AntlerWt	window_link24_pos330	0.0753227877994505	1.02430193727914	0.0735357271699895	0.786256657540261
partial	ide(ID)!id	1.39762076196332	9782.64828285546	2722.088783345	3.5938020621187	Positive	0.320950867848826	0.0902659695182556	-4088.96679772957	0.783738843628908	AntlerWt	window_link24_pos330	0.0753227877994505	1.02430193727914	0.0735357271699895	0.786256657540261
partial	R!variance	1	6999.50125892034	449.22001315527	15.5814546412495	Positive	0.229640884411282	0.0244759596681352	-4088.96679772957	0.783738843628908	AntlerWt	window_link24_pos330	0.0753227877994505	1.02430193727914	0.0735357271699895	0.786256657540261
full	MeCaYear!MeCaYear.var	1.09785012510454	7682.71843118817	1968.65351800095	3.90252442135654	Positive	0.251825686112875	0.0506435268446069	-4088.92913633568	0.783738843628908	AntlerWt	window_link24_pos330	0.0753227877994505	1.02430193727914	0.0735357271699895	0.786256657540261
full	BirthYear!BirthYear.var	0.0440789972995333	308.463347808219	749.942786041468	0.411315841087593	Positive	0.0101108735011216	0.0245112183780002	-4088.92913633568	0.783738843628908	AntlerWt	window_link24_pos330	0.0753227877994505	1.02430193727914	0.0735357271699895	0.786256657540261
full	giv(ID).giv	0.80897443654182	5661.17603109814	2843.63786173713	1.9908217242683	Positive	0.185563163742885	0.0900087116374715	-4088.92913633568	0.783738843628908	AntlerWt	window_link24_pos330	0.0753227877994505	1.02430193727914	0.0735357271699895	0.786256657540261
full	giv(ID2).giv	0.019141229618748	133.949684228125	568.050773771311	0.235805830064851	Positive	0.004390629623808	0.0186031017964504	-4088.92913633568	0.783738843628908	AntlerWt	window_link24_pos330	0.0753227877994505	1.02430193727914	0.0735357271699895	0.786256657540261
full	ide(ID)!id	1.38951893208159	9723.80698045797	2718.97659764924	3.57627461334715	Positive	0.318728896082203	0.0901407601026432	-4088.92913633568	0.783738843628908	AntlerWt	window_link24_pos330	0.0753227877994505	1.02430193727914	0.0735357271699895	0.786256657540261
full	R!variance	1	6997.96653068343	449.104055406718	15.5820604299507	Positive	0.229380750937107	0.0244688185712394	-4088.92913633568	0.783738843628908	AntlerWt	window_link24_pos330	0.0753227877994505	1.02430193727914	0.0735357271699895	0.786256657540261
partial	MeCaYear!MeCaYear.var	1.09423539052517	7659.03792770569	1962.7198414966	3.90225735011959	Positive	0.251272343850085	0.0505732448256415	-4088.962199282	1	AntlerWt	window_link24_pos340	0	1.02430193727914	0	1
partial	BirthYear!BirthYear.var	0.0422969896709215	296.055356025254	745.945384221214	0.39688610223702	Positive	0.0097127764505171	0.0244066450217818	-4088.962199282	1	AntlerWt	window_link24_pos340	0	1.02430193727914	0	1
partial	giv(ID).giv	0.821311311198256	5748.72147016014	2845.03627354843	2.0206144728658	Positive	0.188600021514863	0.0899542217835532	-4088.962199282	1	AntlerWt	window_link24_pos340	0	1.02430193727914	0	1
partial	ide(ID)!id	1.39693476833944	9777.76488119936	2722.14733059135	3.59193081554307	Positive	0.320782051545473	0.0902718124627832	-4088.962199282	1	AntlerWt	window_link24_pos340	0	1.02430193727914	0	1
partial	R!variance	1	6999.44271042976	449.215225156743	15.5814903824497	Positive	0.229632806639062	0.0244759742099064	-4088.962199282	1	AntlerWt	window_link24_pos340	0	1.02430193727914	0	1
full	MeCaYear!MeCaYear.var	1.09423449290038	7659.03839467514	1962.7024279743	3.90229220971617	Positive	0.251272215521793	0.050572808710192	-4088.96219948162	1	AntlerWt	window_link24_pos340	0	1.02430193727914	0	1
full	BirthYear!BirthYear.var	0.0422969022807454	296.05500525338	745.942637557011	0.396887093386928	Positive	0.00971275939001063	0.0244065421472103	-4088.96219948162	1	AntlerWt	window_link24_pos340	0	1.02430193727914	0	1
full	giv(ID).giv	0.82131109376953	5748.72501458073	2845.0318278939	2.02061887611161	Positive	0.188600029978113	0.0899540234798915	-4088.96219948162	1	AntlerWt	window_link24_pos340	0	1.02430193727914	0	1
full	giv(ID2).giv	6.00976142853088e-08	0.000420650178938806	2.69967968424348e-05	15.5814847736902	Boundary	1.38003881133534e-08	1.47094068428646e-09	-4088.96219948162	1	AntlerWt	window_link24_pos340	0	1.02430193727914	0	1
full	ide(ID)!id	1.39693456241265	9777.77205689062	2722.14437252089	3.59193735482726	Positive	0.32078210357453	0.0902716122508754	-4088.96219948162	1	AntlerWt	window_link24_pos340	0	1.02430193727914	0	1
full	R!variance	1	6999.44887898214	449.215782747541	15.5814847736902	Positive	0.229632877735165	0.0244758581813794	-4088.96219948162	1	AntlerWt	window_link24_pos340	0	1.02430193727914	0	1
partial	MeCaYear!MeCaYear.var	1.09427085419897	7659.34803270154	1962.78533083126	3.9022851416246	Positive	0.25128371447302	0.050574606459829	-4088.95574930261	1	AntlerWt	window_link24_pos350	0	1.02430193727914	0	1
partial	BirthYear!BirthYear.var	0.042203383266355	295.402549884352	745.72080252957	0.3961302257927	Positive	0.00969140580671067	0.0243996261321872	-4088.95574930261	1	AntlerWt	window_link24_pos350	0	1.02430193727914	0	1
partial	giv(ID).giv	0.822214067644064	5755.08675690633	2845.20666070178	2.0227306636091	Positive	0.188809748716933	0.0899539529626176	-4088.95574930261	1	AntlerWt	window_link24_pos350	0	1.02430193727914	0	1
partial	ide(ID)!id	1.39603423030769	9771.54056005495	2721.63332974054	3.59032219854042	Positive	0.320579375368627	0.0902584103318971	-4088.95574930261	1	AntlerWt	window_link24_pos350	0	1.02430193727914	0	1
partial	R!variance	1	6999.4992586258	449.219116224261	15.5814812990538	Positive	0.229635755634709	0.0244766420553993	-4088.95574930261	1	AntlerWt	window_link24_pos350	0	1.02430193727914	0	1
full	MeCaYear!MeCaYear.var	1.09427209965354	7659.3474143972	1962.80929748098	3.90223717822562	Positive	0.25128388953314	0.050575206975087	-4088.95575027256	1	AntlerWt	window_link24_pos350	0	1.02430193727914	0	1
full	BirthYear!BirthYear.var	0.0422035268282384	295.403194683166	745.723925856103	0.396129431336186	Positive	0.00969143449492473	0.0243997462242332	-4088.95575027256	1	AntlerWt	window_link24_pos350	0	1.02430193727914	0	1
full	giv(ID).giv	0.822214243039759	5755.08096980728	2845.21407170338	2.02272336097432	Positive	0.188809705635365	0.0899542596039971	-4088.95575027256	1	AntlerWt	window_link24_pos350	0	1.02430193727914	0	1
full	giv(ID2).giv	7.90685868353957e-08	0.000553439840355498	3.55190596090276e-05	15.5814891060583	Boundary	1.81569666686904e-08	1.93534618463728e-09	-4088.95575027256	1	AntlerWt	window_link24_pos350	0	1.02430193727914	0	1
full	ide(ID)!id	1.39603450941863	9771.53060332102	2721.63742293474	3.59031314053008	Positive	0.320579297928068	0.0902586958695108	-4088.95575027256	1	AntlerWt	window_link24_pos350	0	1.02430193727914	0	1
full	R!variance	1	6999.4907270525	449.218343600486	15.5814891060583	Positive	0.229635654251535	0.02447680250902	-4088.95575027256	1	AntlerWt	window_link24_pos350	0	1.02430193727914	0	1
partial	MeCaYear!MeCaYear.var	1.09423944579899	7659.19055768426	1962.73729801152	3.90230040741769	Positive	0.25128264865008	0.0505740876133847	-4088.95931363494	1	AntlerWt	window_link24_pos360	0	1.02430193727914	0	1
partial	BirthYear!BirthYear.var	0.0421127114747871	294.770293032758	745.552241173851	0.395371748287753	Positive	0.0096708208809766	0.0243947162319189	-4088.95931363494	1	AntlerWt	window_link24_pos360	0	1.02430193727914	0	1
partial	giv(ID).giv	0.821745073650071	5751.85087056381	2844.89188215568	2.02181703517162	Positive	0.188706666913447	0.0899490769695038	-4088.95931363494	1	AntlerWt	window_link24_pos360	0	1.02430193727914	0	1
partial	ide(ID)!id	1.39651878286529	9775.01178230735	2721.71839533535	3.59148536419506	Positive	0.320698490623085	0.0902588195575589	-4088.95931363494	1	AntlerWt	window_link24_pos360	0	1.02430193727914	0	1
partial	R!variance	1	6999.55625534199	449.224029597766	15.581437755254	Positive	0.229641372932411	0.0244768168219466	-4088.95931363494	1	AntlerWt	window_link24_pos360	0	1.02430193727914	0	1
full	MeCaYear!MeCaYear.var	1.09424069289136	7659.18993363987	1962.7613286896	3.90225231243647	Positive	0.251282825454958	0.050574689959	-4088.95931405428	1	AntlerWt	window_link24_pos360	0	1.02430193727914	0	1
full	BirthYear!BirthYear.var	0.0421128622568612	294.770988476242	745.555362482652	0.395371025827879	Positive	0.00967085128952539	0.0243948364395315	-4088.95931405428	1	AntlerWt	window_link24_pos360	0	1.02430193727914	0	1
full	giv(ID).giv	0.821745222831047	5751.8448908106	2844.89930900925	2.02180965512403	Positive	0.188706618880606	0.0899493848349877	-4088.95931405428	1	AntlerWt	window_link24_pos360	0	1.02430193727914	0	1
full	giv(ID2).giv	7.7976099349138e-08	0.000545797427457504	3.50286771931973e-05	15.5814455809225	Boundary	1.79065307017908e-08	1.90861926411677e-09	-4088.95931405428	1	AntlerWt	window_link24_pos360	0	1.02430193727914	0	1
full	ide(ID)!id	1.39651905678972	9775.00176276305	2721.72248573591	3.59147628532747	Positive	0.320698413677671	0.0902591060156655	-4088.95931405428	1	AntlerWt	window_link24_pos360	0	1.02430193727914	0	1
full	R!variance	1	6999.54770773665	449.223255402356	15.5814455809225	Positive	0.229641272790708	0.0244769779464209	-4088.95931405428	1	AntlerWt	window_link24_pos360	0	1.02430193727914	0	1
partial	MeCaYear!MeCaYear.var	1.09421970878882	7658.97328131557	1962.690594801	3.90228256129802	Positive	0.251273189835892	0.0505730184596813	-4088.96076679292	1	AntlerWt	window_link24_pos370	0	1.02430193727914	0	1
partial	BirthYear!BirthYear.var	0.0422339040719925	295.61553338413	745.827984782576	0.396358864799513	Positive	0.00969846157051874	0.0244032272267896	-4088.96076679292	1	AntlerWt	window_link24_pos370	0	1.02430193727914	0	1
partial	giv(ID).giv	0.821516390419184	5750.19078330058	2844.74793669855	2.02133577781022	Positive	0.188650453163182	0.0899448541421485	-4088.96076679292	1	AntlerWt	window_link24_pos370	0	1.02430193727914	0	1
partial	ide(ID)!id	1.39673138568818	9776.39890621381	2721.84327471063	3.59183021191886	Positive	0.320741024683469	0.0902620718432424	-4088.96076679292	1	AntlerWt	window_link24_pos370	0	1.02430193727914	0	1
partial	R!variance	1	6999.48394257418	449.218519278862	15.5814679096725	Positive	0.229636870746939	0.0244762784236751	-4088.96076679292	1	AntlerWt	window_link24_pos370	0	1.02430193727914	0	1
full	MeCaYear!MeCaYear.var	1.09421008894074	7658.97773907474	1962.50311753819	3.90265761650475	Positive	0.251271806408326	0.050568327148535	-4088.96076929805	1	AntlerWt	window_link24_pos370	0	1.02430193727914	0	1
full	BirthYear!BirthYear.var	0.0422330108829626	295.612052453147	745.799989946911	0.396369075406114	Positive	0.00969828832861294	0.0244021723095493	-4088.96076929805	1	AntlerWt	window_link24_pos370	0	1.02430193727914	0	1
full	giv(ID).giv	0.821514338741892	5750.23032263013	2844.6998727001	2.02138382956097	Positive	0.188650601902096	0.0899427268640513	-4088.96076929805	1	AntlerWt	window_link24_pos370	0	1.02430193727914	0	1
full	giv(ID2).giv	5.69147845760075e-07	0.00398377854945444	0.000255675127801689	15.5814082648837	Boundary	1.30697759747385e-07	1.39299117997129e-08	-4088.96076929805	1	AntlerWt	window_link24_pos370	0	1.02430193727914	0	1
full	ide(ID)!id	1.396729072311	9776.47435393721	2721.81266863633	3.59189832077436	Positive	0.320741547358935	0.0902599496880166	-4088.96076929805	1	AntlerWt	window_link24_pos370	0	1.02430193727914	0	1
full	R!variance	1	6999.54955312931	449.224449686258	15.5814082648837	Positive	0.22963762530427	0.0244750321089418	-4088.96076929805	1	AntlerWt	window_link24_pos370	0	1.02430193727914	0	1
partial	MeCaYear!MeCaYear.var	1.09419957905494	7658.82903944642	1962.65550710347	3.90227883178004	Positive	0.251268000931176	0.0505726112378766	-4088.95619886301	1	AntlerWt	window_link24_pos380	0	1.02430193727914	0	1
partial	BirthYear!BirthYear.var	0.0422558355978961	295.76891360419	745.831394493725	0.396562702760669	Positive	0.00970347598518564	0.0244032318032341	-4088.95619886301	1	AntlerWt	window_link24_pos380	0	1.02430193727914	0	1
partial	giv(ID).giv	0.822156590093811	5754.66933794771	2845.34748657748	2.02248384954545	Positive	0.188797041051405	0.0899592867781602	-4088.95619886301	1	AntlerWt	window_link24_pos380	0	1.02430193727914	0	1
partial	ide(ID)!id	1.39609920002249	9771.96966600492	2721.79961402243	3.59026050840067	Positive	0.320595128901667	0.0902644398489929	-4088.95619886301	1	AntlerWt	window_link24_pos380	0	1.02430193727914	0	1
partial	R!variance	1	6999.48088634925	449.218017112122	15.5814785242735	Positive	0.229636353130567	0.0244764763814507	-4088.95619886301	1	AntlerWt	window_link24_pos380	0	1.02430193727914	0	1
full	MeCaYear!MeCaYear.var	1.09419602781501	7658.82983426862	1962.58705181393	3.90241534875608	Positive	0.251267497106211	0.0505709075312661	-4088.95619968169	1	AntlerWt	window_link24_pos380	0	1.02430193727914	0	1
full	BirthYear!BirthYear.var	0.0422555876112366	295.768168440294	745.817893590162	0.396568882273054	Positive	0.00970343107443876	0.0244027433229752	-4088.95619968169	1	AntlerWt	window_link24_pos380	0	1.02430193727914	0	1
full	giv(ID).giv	0.822155454750865	5754.68066524289	2845.33736180177	2.02249502730278	Positive	0.188797014516666	0.0899587225834595	-4088.95619968169	1	AntlerWt	window_link24_pos380	0	1.02430193727914	0	1
full	giv(ID2).giv	6.95283341527372e-08	0.000486663875941258	3.12335272311331e-05	15.5814574620365	Boundary	1.59662528984031e-08	1.70177784947571e-09	-4088.95619968169	1	AntlerWt	window_link24_pos380	0	1.02430193727914	0	1
full	ide(ID)!id	1.39609866353855	9771.99864017356	2721.78938786894	3.5902846427896	Positive	0.320595403367672	0.0902637595029436	-4088.95619968169	1	AntlerWt	window_link24_pos380	0	1.02430193727914	0	1
full	R!variance	1	6999.50432973374	449.220128912056	15.5814574620365	Positive	0.22963663796876	0.0244760336949438	-4088.95619968169	1	AntlerWt	window_link24_pos380	0	1.02430193727914	0	1
partial	MeCaYear!MeCaYear.var	1.09425682820218	7659.23232209897	1962.7513561044	3.90229373592219	Positive	0.251276781707525	0.0505736411927344	-4088.95715917175	1	AntlerWt	window_link24_pos390	0	1.02430193727914	0	1
partial	BirthYear!BirthYear.var	0.0422409082039755	295.6645287398	745.7904991917	0.396444482814203	Positive	0.00969987958616318	0.0244015046331856	-4088.95715917175	1	AntlerWt	window_link24_pos390	0	1.02430193727914	0	1
partial	giv(ID).giv	0.822239695398018	5755.25296182272	2845.53231405669	2.0225575838279	Positive	0.188812844596311	0.0899629276995828	-4088.95715917175	1	AntlerWt	window_link24_pos390	0	1.02430193727914	0	1
partial	ide(ID)!id	1.39604943217215	9771.62459356866	2721.87810160075	3.5900302029771	Positive	0.320578130636094	0.0902664865879388	-4088.95715917175	1	AntlerWt	window_link24_pos390	0	1.02430193727914	0	1
partial	R!variance	1	6999.48323345883	449.217990741746	15.5814846638295	Positive	0.229632363473906	0.0244762561809637	-4088.95715917175	1	AntlerWt	window_link24_pos390	0	1.02430193727914	0	1
full	MeCaYear!MeCaYear.var	1.09425323185722	7659.23329561729	1962.68128702566	3.90243354652067	Positive	0.251276260335617	0.0505718955395546	-4088.95716322708	1	AntlerWt	window_link24_pos390	0	1.02430193727914	0	1
full	BirthYear!BirthYear.var	0.04224067657973	295.663916788034	745.776919669666	0.39645088094037	Positive	0.00969983815079635	0.024401011340839	-4088.95716322708	1	AntlerWt	window_link24_pos390	0	1.02430193727914	0	1
full	giv(ID).giv	0.822238405621922	5755.26358061189	2845.52179996048	2.02256878885687	Positive	0.188812777201791	0.0899623432288619	-4088.95716322708	1	AntlerWt	window_link24_pos390	0	1.02430193727914	0	1
full	giv(ID2).giv	4.2732625000954e-07	0.00299107313268728	0.000191963559079727	15.5814632059672	Boundary	9.81280556634911e-08	1.04591521479027e-08	-4088.95716322708	1	AntlerWt	window_link24_pos390	0	1.02430193727914	0	1
full	ide(ID)!id	1.39604884600272	9771.65384786117	2721.86772815888	3.59005463298942	Positive	0.320578384469592	0.0902657869209036	-4088.95716322708	1	AntlerWt	window_link24_pos390	0	1.02430193727914	0	1
full	R!variance	1	6999.50712744772	449.220142866116	15.5814632059672	Positive	0.229632641714148	0.0244758007439731	-4088.95716322708	1	AntlerWt	window_link24_pos390	0	1.02430193727914	0	1
partial	MeCaYear!MeCaYear.var	1.09434046680937	7659.77165714335	1962.89445260045	3.90228402092414	Positive	0.251288225645944	0.0505751134595626	-4088.9607857264	1	AntlerWt	window_link24_pos40	0	1.02430193727914	0	1
partial	BirthYear!BirthYear.var	0.0422781901569528	295.923702450415	745.881874038479	0.396743388933928	Positive	0.00970814084855837	0.0244038052377193	-4088.9607857264	1	AntlerWt	window_link24_pos40	0	1.02430193727914	0	1
partial	giv(ID).giv	0.82192683586982	5753.02848847119	2845.49961459039	2.0217990749225	Positive	0.188735171969557	0.0899612319328536	-4088.9607857264	1	AntlerWt	window_link24_pos40	0	1.02430193727914	0	1
partial	ide(ID)!id	1.39637588876196	9773.85080773077	2722.11414838951	3.59053672070045	Positive	0.320643191094655	0.0902725188956249	-4088.9607857264	1	AntlerWt	window_link24_pos40	0	1.02430193727914	0	1
partial	R!variance	1	6999.44111495391	449.214802560397	15.5815014889516	Positive	0.229625270441285	0.0244758641507553	-4088.9607857264	1	AntlerWt	window_link24_pos40	0	1.02430193727914	0	1
full	MeCaYear!MeCaYear.var	1.09434164499824	7659.77099992997	1962.9173526333	3.90223816079378	Positive	0.251288394058281	0.0505756878200311	-4088.96078600787	1	AntlerWt	window_link24_pos40	0	1.02430193727914	0	1
full	BirthYear!BirthYear.var	0.0422783177772281	295.924251732518	745.884794170246	0.396742572104204	Positive	0.00970816620776818	0.0244039182383759	-4088.96078600787	1	AntlerWt	window_link24_pos40	0	1.02430193727914	0	1
full	giv(ID).giv	0.821926928613802	5753.0224501944	2845.50675554367	2.02179187906908	Positive	0.188735116559464	0.0899615278635239	-4088.96078600787	1	AntlerWt	window_link24_pos40	0	1.02430193727914	0	1
full	giv(ID2).giv	8.83296065945486e-08	0.000618257161390617	3.96789017080462e-05	15.5815089323716	Boundary	2.02827015588716e-08	2.16195705505557e-09	-4088.96078600787	1	AntlerWt	window_link24_pos40	0	1.02430193727914	0	1
full	ide(ID)!id	1.39637617182321	9773.84142768494	2722.11806094542	3.59052811408568	Positive	0.320643125775652	0.0902727935262104	-4088.96078600787	1	AntlerWt	window_link24_pos40	0	1.02430193727914	0	1
full	R!variance	1	6999.43297866758	449.214065790881	15.5815089323716	Positive	0.229625177116133	0.0244760181597933	-4088.96078600787	1	AntlerWt	window_link24_pos40	0	1.02430193727914	0	1
partial	MeCaYear!MeCaYear.var	1.09420520713411	7658.82782933333	1962.65252325012	3.90228414790939	Positive	0.251259986610924	0.0505714663673539	-4088.96740741486	0.615833025641651	AntlerWt	window_link24_pos400	0.251767844299138	1.02430193727914	0.245794560310909	0.620051948449839
partial	BirthYear!BirthYear.var	0.0422160083131707	295.488576735178	745.858304792894	0.396172536842943	Positive	0.00969397112568655	0.0244034554102539	-4088.96740741486	0.615833025641651	AntlerWt	window_link24_pos400	0.251767844299138	1.02430193727914	0.245794560310909	0.620051948449839
partial	giv(ID).giv	0.821367020270925	5749.11227979244	2845.74018484547	2.02025199292909	Positive	0.188608741002484	0.0899749602033998	-4088.96740741486	0.615833025641651	AntlerWt	window_link24_pos400	0.251767844299138	1.02430193727914	0.245794560310909	0.620051948449839
partial	ide(ID)!id	1.39708426862721	9778.81279189929	2722.71062891292	3.59157256303936	Positive	0.320809453602409	0.0902884858316622	-4088.96740741486	0.615833025641651	AntlerWt	window_link24_pos400	0.251767844299138	1.02430193727914	0.245794560310909	0.620051948449839
partial	R!variance	1	6999.44377836856	449.214804325763	15.5815073567626	Positive	0.229627847658496	0.0244750112900136	-4088.96740741486	0.615833025641651	AntlerWt	window_link24_pos400	0.251767844299138	1.02430193727914	0.245794560310909	0.620051948449839
full	MeCaYear!MeCaYear.var	1.0996459828155	7695.9709772433	1972.0794561719	3.90246496060678	Positive	0.252542102189067	0.0507318980133737	-4088.84152349271	0.615833025641651	AntlerWt	window_link24_pos400	0.251767844299138	1.02430193727914	0.245794560310909	0.620051948449839
full	BirthYear!BirthYear.var	0.0461792232566197	323.189433225269	752.487466831064	0.429494772300076	Positive	0.0106054114696309	0.0246175674524975	-4088.84152349271	0.615833025641651	AntlerWt	window_link24_pos400	0.251767844299138	1.02430193727914	0.245794560310909	0.620051948449839
full	giv(ID).giv	0.743600201083192	5204.15265970986	2863.94117237229	1.81712973363873	Positive	0.170773467920057	0.0913267052289908	-4088.84152349271	0.615833025641651	AntlerWt	window_link24_pos400	0.251767844299138	1.02430193727914	0.245794560310909	0.620051948449839
full	giv(ID2).giv	0.0668179301640633	467.631273462652	1023.70679356112	0.456801963612965	Positive	0.0153452482082918	0.0335256446742941	-4088.84152349271	0.615833025641651	AntlerWt	window_link24_pos400	0.251767844299138	1.02430193727914	0.245794560310909	0.620051948449839
full	ide(ID)!id	1.39806421490114	9784.4777231427	2719.09476565693	3.59843203948752	Positive	0.32107612935797	0.0901040386333093	-4088.84152349271	0.615833025641651	AntlerWt	window_link24_pos400	0.251767844299138	1.02430193727914	0.245794560310909	0.620051948449839
full	R!variance	1	6998.58963476481	449.180300514937	15.5808026904601	Positive	0.229657640854983	0.0245004924026801	-4088.84152349271	0.615833025641651	AntlerWt	window_link24_pos400	0.251767844299138	1.02430193727914	0.245794560310909	0.620051948449839
partial	MeCaYear!MeCaYear.var	1.09423766901231	7658.99518521573	1962.69274354428	3.90228944923133	Positive	0.251261522569088	0.0505717916003775	-4088.96463661874	0.891138877332991	AntlerWt	window_link24_pos410	0.0187315527828105	1.02430193727914	0.018287139856991	0.892430066505147
partial	BirthYear!BirthYear.var	0.0422221597214213	295.529323449144	745.879279279487	0.396216025379634	Positive	0.00969515530143954	0.0244037419199409	-4088.96463661874	0.891138877332991	AntlerWt	window_link24_pos410	0.0187315527828105	1.02430193727914	0.018287139856991	0.892430066505147
partial	giv(ID).giv	0.821917720598653	5752.92191356444	2846.60122237184	2.02097921842773	Positive	0.188730751784975	0.0899971231362125	-4088.96463661874	0.891138877332991	AntlerWt	window_link24_pos410	0.0187315527828105	1.02430193727914	0.018287139856991	0.892430066505147
partial	ide(ID)!id	1.39659752931872	9775.32948796332	2722.97753132522	3.58994129606565	Positive	0.320690131193884	0.0903004884458863	-4088.96463661874	0.891138877332991	AntlerWt	window_link24_pos410	0.0187315527828105	1.02430193727914	0.018287139856991	0.892430066505147
partial	R!variance	1	6999.38907433974	449.209836741846	15.5815578864142	Positive	0.229622439150613	0.0244748017607292	-4088.96463661874	0.891138877332991	AntlerWt	window_link24_pos410	0.0187315527828105	1.02430193727914	0.018287139856991	0.892430066505147
full	MeCaYear!MeCaYear.var	1.09576724733714	7670.94024109891	1966.03586983486	3.90172954562789	Positive	0.251762493525045	0.0506419196193287	-4088.95527084235	0.891138877332991	AntlerWt	window_link24_pos410	0.0187315527828105	1.02430193727914	0.018287139856991	0.892430066505147
full	BirthYear!BirthYear.var	0.0432712430663858	302.921191089575	747.138022674657	0.405442076157705	Positive	0.00994196174305782	0.0244533243827135	-4088.95527084235	0.891138877332991	AntlerWt	window_link24_pos410	0.0187315527828105	1.02430193727914	0.018287139856991	0.892430066505147
full	giv(ID).giv	0.790456360303044	5533.60535078634	2908.56286344509	1.90252217695992	Positive	0.181614539744859	0.0924264881468266	-4088.95527084235	0.891138877332991	AntlerWt	window_link24_pos410	0.0187315527828105	1.02430193727914	0.018287139856991	0.892430066505147
full	giv(ID2).giv	0.0163259959440476	114.290456816949	624.04911395027	0.183143368465799	Positive	0.00375104608952469	0.0204770606883356	-4088.95527084235	0.891138877332991	AntlerWt	window_link24_pos410	0.0187315527828105	1.02430193727914	0.018287139856991	0.892430066505147
full	ide(ID)!id	1.40656394265928	9846.67864060016	2715.18401222433	3.62652350495154	Positive	0.323170861665083	0.0899574692829711	-4088.95527084235	0.891138877332991	AntlerWt	window_link24_pos410	0.0187315527828105	1.02430193727914	0.018287139856991	0.892430066505147
full	R!variance	1	7000.51973604826	449.335501222517	15.5797165303026	Positive	0.22975909723243	0.0244932754249487	-4088.95527084235	0.891138877332991	AntlerWt	window_link24_pos410	0.0187315527828105	1.02430193727914	0.018287139856991	0.892430066505147
partial	MeCaYear!MeCaYear.var	1.09432662348972	7659.60677949413	1962.84116990695	3.90230595166151	Positive	0.251274351560071	0.0505732370690561	-4088.96767314423	0.632123957925007	AntlerWt	window_link24_pos420	0.229191513673868	1.02430193727914	0.223753861368915	0.636194430223662
partial	BirthYear!BirthYear.var	0.0422393644395037	295.649320118534	745.933971658832	0.396347842237376	Positive	0.00969881265978862	0.0244047713873143	-4088.96767314423	0.632123957925007	AntlerWt	window_link24_pos420	0.229191513673868	1.02430193727914	0.223753861368915	0.636194430223662
partial	giv(ID).giv	0.821878106701946	5752.63635452544	2846.86654578297	2.02069055995855	Positive	0.188715949964175	0.0900029259504863	-4088.96767314423	0.632123957925007	AntlerWt	window_link24_pos420	0.229191513673868	1.02430193727914	0.223753861368915	0.636194430223662
partial	ide(ID)!id	1.3966626510253	9775.77121933207	2723.34089182872	3.58962451181338	Positive	0.320695388791159	0.0903116197726143	-4088.96767314423	0.632123957925007	AntlerWt	window_link24_pos420	0.229191513673868	1.02430193727914	0.223753861368915	0.636194430223662
partial	R!variance	1	6999.37899259754	449.209939505888	15.5815318786057	Positive	0.229615497024807	0.0244745963276388	-4088.96767314423	0.632123957925007	AntlerWt	window_link24_pos420	0.229191513673868	1.02430193727914	0.223753861368915	0.636194430223662
full	MeCaYear!MeCaYear.var	1.0946059019458	7663.85896497761	1964.08423727165	3.90200115633719	Positive	0.251760751334647	0.0506334160829303	-4088.85307738739	0.632123957925007	AntlerWt	window_link24_pos420	0.229191513673868	1.02430193727914	0.223753861368915	0.636194430223662
full	BirthYear!BirthYear.var	0.0432141970142558	302.563242728077	744.219765536804	0.406550936617276	Positive	0.00993932034286732	0.0243814098111246	-4088.85307738739	0.632123957925007	AntlerWt	window_link24_pos420	0.229191513673868	1.02430193727914	0.223753861368915	0.636194430223662
full	giv(ID).giv	0.726341341300684	5085.46280470972	2849.05288368297	1.78496609657022	Positive	0.16705943343281	0.0911264335179205	-4088.85307738739	0.632123957925007	AntlerWt	window_link24_pos420	0.229191513673868	1.02430193727914	0.223753861368915	0.636194430223662
full	giv(ID2).giv	0.0500038687836908	350.100979156266	780.745573581398	0.448418781998725	Positive	0.0115009534959044	0.0255785303284665	-4088.85307738739	0.632123957925007	AntlerWt	window_link24_pos420	0.229191513673868	1.02430193727914	0.223753861368915	0.636194430223662
full	ide(ID)!id	1.43363670593613	10037.5756258746	2704.16665545705	3.71189238859172	Positive	0.329738267979192	0.0893980751692821	-4088.85307738739	0.632123957925007	AntlerWt	window_link24_pos420	0.229191513673868	1.02430193727914	0.223753861368915	0.636194430223662
full	R!variance	1	7001.47783905982	449.383021305327	15.5802010915378	Positive	0.230001273414578	0.024518093620955	-4088.85307738739	0.632123957925007	AntlerWt	window_link24_pos420	0.229191513673868	1.02430193727914	0.223753861368915	0.636194430223662
partial	MeCaYear!MeCaYear.var	1.09430113780875	7659.46407317703	1962.8023731265	3.90231037930551	Positive	0.25127156450134	0.0505727845928997	-4088.96784762174	0.638356290678181	AntlerWt	window_link24_pos430	0.220898324973859	1.02430193727914	0.215657431597399	0.642368847323644
partial	BirthYear!BirthYear.var	0.0422220387371484	295.529427531307	745.897857531378	0.396206296274118	Positive	0.00969495266281416	0.0244038101648889	-4088.96784762174	0.638356290678181	AntlerWt	window_link24_pos430	0.220898324973859	1.02430193727914	0.215657431597399	0.642368847323644
partial	giv(ID).giv	0.821860226972119	5752.53800272138	2846.77738869494	2.02071929669167	Positive	0.188714146314635	0.0900009776500464	-4088.96784762174	0.638356290678181	AntlerWt	window_link24_pos430	0.220898324973859	1.02430193727914	0.215657431597399	0.642368847323644
partial	ide(ID)!id	1.39667022135369	9775.86974272568	2723.24700658787	3.58978444447993	Positive	0.320701038760421	0.0903084548158666	-4088.96784762174	0.638356290678181	AntlerWt	window_link24_pos430	0.220898324973859	1.02430193727914	0.215657431597399	0.642368847323644
partial	R!variance	1	6999.41159570986	449.213038503696	15.5814969641676	Positive	0.22961829776079	0.0244748348682399	-4088.96784762174	0.638356290678181	AntlerWt	window_link24_pos430	0.220898324973859	1.02430193727914	0.215657431597399	0.642368847323644
full	MeCaYear!MeCaYear.var	1.09513549444508	7666.72676505795	1964.96130070968	3.90171896122787	Positive	0.252002026567857	0.0506635587455659	-4088.85739845925	0.638356290678181	AntlerWt	window_link24_pos430	0.220898324973859	1.02430193727914	0.215657431597399	0.642368847323644
full	BirthYear!BirthYear.var	0.0439378353145052	307.596073465883	746.424185984236	0.412092854494374	Positive	0.0101105512499808	0.0244665454553603	-4088.85739845925	0.638356290678181	AntlerWt	window_link24_pos430	0.220898324973859	1.02430193727914	0.215657431597399	0.642368847323644
full	giv(ID).giv	0.7336402541839	5136.00317148491	2889.83368647357	1.77726600514243	Positive	0.168818225474265	0.0923580996861832	-4088.85739845925	0.638356290678181	AntlerWt	window_link24_pos430	0.220898324973859	1.02430193727914	0.215657431597399	0.642368847323644
full	giv(ID2).giv	0.0499872716824841	349.946427327257	862.220122683324	0.405866690095547	Positive	0.0115025892508096	0.0283114691544323	-4088.85739845925	0.638356290678181	AntlerWt	window_link24_pos430	0.220898324973859	1.02430193727914	0.215657431597399	0.642368847323644
full	ide(ID)!id	1.42303996781218	9962.29111768595	2714.42900977914	3.67012402306168	Positive	0.327456244085522	0.0898974416487381	-4088.85739845925	0.638356290678181	AntlerWt	window_link24_pos430	0.220898324973859	1.02430193727914	0.215657431597399	0.642368847323644
full	R!variance	1	7000.7106919156	449.310229191924	15.5810178292763	Positive	0.230110363371566	0.0245128124056682	-4088.85739845925	0.638356290678181	AntlerWt	window_link24_pos430	0.220898324973859	1.02430193727914	0.215657431597399	0.642368847323644
partial	MeCaYear!MeCaYear.var	1.09428965541611	7659.39220806812	1962.78275886665	3.90231276154618	Positive	0.251279607314808	0.0505737113155479	-4088.95922036733	1	AntlerWt	window_link24_pos440	0	1.02430193727914	0	1
partial	BirthYear!BirthYear.var	0.0422103763824975	295.448125972446	745.793260457636	0.396152850444308	Positive	0.00969268671188432	0.0244014392677516	-4088.95922036733	1	AntlerWt	window_link24_pos440	0	1.02430193727914	0	1
partial	giv(ID).giv	0.821966403391206	5753.28756355134	2845.55424405501	2.02185130561866	Positive	0.188746548089745	0.0899644140272328	-4088.95922036733	1	AntlerWt	window_link24_pos440	0	1.02430193727914	0	1
partial	ide(ID)!id	1.39640209994429	9774.00390354253	2722.03393434338	3.59069877132162	Positive	0.320653100932538	0.0902701869671071	-4088.95922036733	1	AntlerWt	window_link24_pos440	0	1.02430193727914	0	1
partial	R!variance	1	6999.41936776839	449.212841159565	15.581521110796	Positive	0.229628056951025	0.0244757705873529	-4088.95922036733	1	AntlerWt	window_link24_pos440	0	1.02430193727914	0	1
full	MeCaYear!MeCaYear.var	1.09427955635153	7659.39633553775	1962.58729524373	3.90270351494685	Positive	0.251278162902635	0.0505688232901957	-4088.9592211573	1	AntlerWt	window_link24_pos440	0	1.02430193727914	0	1
full	BirthYear!BirthYear.var	0.0422094241207072	295.44434651893	745.763934954818	0.396163360376001	Positive	0.00969250178226143	0.0244003364524559	-4088.9592211573	1	AntlerWt	window_link24_pos440	0	1.02430193727914	0	1
full	giv(ID).giv	0.821964364616584	5753.32949038882	2845.50450480576	2.02190138187167	Positive	0.188746736895024	0.0899622117485637	-4088.9592211573	1	AntlerWt	window_link24_pos440	0	1.02430193727914	0	1
full	giv(ID2).giv	1.26225134006451e-07	0.000883511277579959	5.67027311860201e-05	15.5814589368102	Boundary	2.8984933147276e-08	3.08929385105247e-09	-4088.9592211573	1	AntlerWt	window_link24_pos440	0	1.02430193727914	0	1
full	ide(ID)!id	1.39639990595919	9774.08401771617	2722.00222985539	3.590770026017	Positive	0.320653713221813	0.0902679895781773	-4088.9592211573	1	AntlerWt	window_link24_pos440	0	1.02430193727914	0	1
full	R!variance	1	6999.48773700492	449.219021491568	15.5814589368102	Positive	0.229628856213332	0.0244744747182805	-4088.9592211573	1	AntlerWt	window_link24_pos440	0	1.02430193727914	0	1
partial	MeCaYear!MeCaYear.var	1.09421289891805	7658.86974863406	1962.66032282708	3.90228999871051	Positive	0.251270515675771	0.0505720830951097	-4088.9743838192	0.38742343948697	AntlerWt	window_link24_pos450	0.747013453507861	1.02430193727914	0.72929028670214	0.393113330951905
partial	BirthYear!BirthYear.var	0.0421751918206817	295.202424589997	745.867303688378	0.39578410681122	Positive	0.00968493627518546	0.0244047156378539	-4088.9743838192	0.38742343948697	AntlerWt	window_link24_pos450	0.747013453507861	1.02430193727914	0.72929028670214	0.393113330951905
partial	giv(ID).giv	0.819378025635061	5735.18149844245	2843.50366026872	2.01694183783835	Positive	0.188158574294176	0.0899202196067346	-4088.9743838192	0.38742343948697	AntlerWt	window_link24_pos450	0.747013453507861	1.02430193727914	0.72929028670214	0.393113330951905
partial	ide(ID)!id	1.39895451599031	9791.88824480827	2722.39805000395	3.59678785576343	Positive	0.321250117767221	0.0902694098863844	-4088.9743838192	0.38742343948697	AntlerWt	window_link24_pos450	0.747013453507861	1.02430193727914	0.72929028670214	0.393113330951905
partial	R!variance	1	6999.43288569081	449.215186112903	15.5814698658286	Positive	0.229635855987647	0.0244751265843091	-4088.9743838192	0.38742343948697	AntlerWt	window_link24_pos450	0.747013453507861	1.02430193727914	0.72929028670214	0.393113330951905
full	MeCaYear!MeCaYear.var	1.09909333062396	7693.82454978516	1971.43205393286	3.90265773270581	Positive	0.252186822438797	0.0507076901816287	-4088.60087709245	0.38742343948697	AntlerWt	window_link24_pos450	0.747013453507861	1.02430193727914	0.72929028670214	0.393113330951905
full	BirthYear!BirthYear.var	0.0450916762397769	315.648758825248	745.417814100958	0.423452126920187	Positive	0.0103462792762947	0.0243628883282107	-4088.60087709245	0.38742343948697	AntlerWt	window_link24_pos450	0.747013453507861	1.02430193727914	0.72929028670214	0.393113330951905
full	giv(ID).giv	0.798953675130305	5592.80020047883	2765.77921360018	2.02214268332676	Positive	0.183319817337557	0.0875186544751919	-4088.60087709245	0.38742343948697	AntlerWt	window_link24_pos450	0.747013453507861	1.02430193727914	0.72929028670214	0.393113330951905
full	giv(ID2).giv	0.0727746331938526	509.433770424763	852.723432591791	0.597419691958477	Positive	0.0166981301659685	0.0278380947125533	-4088.60087709245	0.38742343948697	AntlerWt	window_link24_pos450	0.747013453507861	1.02430193727914	0.72929028670214	0.393113330951905
full	ide(ID)!id	1.34233712785694	9396.56902706413	2693.45260176055	3.48867064559523	Positive	0.30799908022705	0.0894465085237768	-4088.60087709245	0.38742343948697	AntlerWt	window_link24_pos450	0.747013453507861	1.02430193727914	0.72929028670214	0.393113330951905
full	R!variance	1	7000.15579697619	449.247613518942	15.5819543305844	Positive	0.229449870554333	0.0244965576154348	-4088.60087709245	0.38742343948697	AntlerWt	window_link24_pos450	0.747013453507861	1.02430193727914	0.72929028670214	0.393113330951905
partial	MeCaYear!MeCaYear.var	1.09411495025673	7658.23327510078	1962.52128615058	3.90224214592961	Positive	0.251251544113156	0.0505699375101903	-4088.985863884	0.0973150809329412	AntlerWt	window_link24_pos460	2.7490031902871	1.02430193727914	2.68378208635366	0.101374706779638
partial	BirthYear!BirthYear.var	0.0422183827751114	295.506631833733	746.002634117861	0.396120091698022	Positive	0.00969499032959745	0.0244092346846529	-4088.985863884	0.0973150809329412	AntlerWt	window_link24_pos460	2.7490031902871	1.02430193727914	2.68378208635366	0.101374706779638
partial	giv(ID).giv	0.818146956901087	5726.60143963131	2842.79223842192	2.01442840677314	Positive	0.187878509643473	0.0899077430760419	-4088.985863884	0.0973150809329412	AntlerWt	window_link24_pos460	2.7490031902871	1.02430193727914	2.68378208635366	0.101374706779638
partial	ide(ID)!id	1.40017931671202	9800.52400512005	2722.89701493626	3.59930028618783	Positive	0.321535881834582	0.0902782358442031	-4088.985863884	0.0973150809329412	AntlerWt	window_link24_pos460	2.7490031902871	1.02430193727914	2.68378208635366	0.101374706779638
partial	R!variance	1	6999.47777270001	449.219830105245	15.5814087082045	Positive	0.229639074079191	0.0244745081452457	-4088.985863884	0.0973150809329412	AntlerWt	window_link24_pos460	2.7490031902871	1.02430193727914	2.68378208635366	0.101374706779638
full	MeCaYear!MeCaYear.var	1.10626157963051	7741.75417856252	1981.83972074784	3.90634726790176	Positive	0.253980198003837	0.0509479402391715	-4087.61136228886	0.0973150809329412	AntlerWt	window_link24_pos460	2.7490031902871	1.02430193727914	2.68378208635366	0.101374706779638
full	BirthYear!BirthYear.var	0.0408872733878927	286.13415256315	732.687013008343	0.390527124792768	Positive	0.00938707262559229	0.0239780699070161	-4087.61136228886	0.0973150809329412	AntlerWt	window_link24_pos460	2.7490031902871	1.02430193727914	2.68378208635366	0.101374706779638
full	giv(ID).giv	0.726122153272979	5081.49186210144	2706.61249868293	1.87743604397532	Positive	0.166706185642677	0.0862176948972817	-4087.61136228886	0.0973150809329412	AntlerWt	window_link24_pos460	2.7490031902871	1.02430193727914	2.68378208635366	0.101374706779638
full	giv(ID2).giv	0.168689022631948	1180.50646418969	1214.87198078532	0.971712643686611	Positive	0.0387283370931546	0.0393908354346211	-4087.61136228886	0.0973150809329412	AntlerWt	window_link24_pos460	2.7490031902871	1.02430193727914	2.68378208635366	0.101374706779638
full	ide(ID)!id	1.31374009386259	9193.71426114505	2689.46973165209	3.41841150058139	Positive	0.301613990134454	0.0896540854591128	-4087.61136228886	0.0973150809329412	AntlerWt	window_link24_pos460	2.7490031902871	1.02430193727914	2.68378208635366	0.101374706779638
full	R!variance	1	6998.12261504036	449.01328390441	15.5855580801262	Positive	0.229584216500285	0.0245852741053625	-4087.61136228886	0.0973150809329412	AntlerWt	window_link24_pos460	2.7490031902871	1.02430193727914	2.68378208635366	0.101374706779638
partial	MeCaYear!MeCaYear.var	1.09428069363134	7659.39709627458	1962.8120618776	3.90225699395168	Positive	0.251282820291513	0.0505735329228863	-4088.99351090295	0.0409646087576703	AntlerWt	window_link24_pos470	4.1774783275041	1.02430193727914	4.07836612962069	0.0434356403087674
partial	BirthYear!BirthYear.var	0.0420739146929926	294.495573123015	745.776921155478	0.394884267358039	Positive	0.00966155393793464	0.024401509617903	-4088.99351090295	0.0409646087576703	AntlerWt	window_link24_pos470	4.1774783275041	1.02430193727914	4.07836612962069	0.0434356403087674
partial	giv(ID).giv	0.817342767121892	5720.97529782752	2842.16932991224	2.012890378352	Positive	0.187688768396066	0.0898907509234574	-4088.99351090295	0.0409646087576703	AntlerWt	window_link24_pos470	4.1774783275041	1.02430193727914	4.07836612962069	0.0434356403087674
partial	ide(ID)!id	1.40107981291017	9806.83175085648	2722.9996749719	3.60148105818546	Positive	0.321733983694117	0.0902752032084055	-4088.99351090295	0.0409646087576703	AntlerWt	window_link24_pos470	4.1774783275041	1.02430193727914	4.07836612962069	0.0434356403087674
partial	R!variance	1	6999.48115766997	449.22073289366	15.5813849298156	Positive	0.22963287368037	0.0244741833502963	-4088.99351090295	0.0409646087576703	AntlerWt	window_link24_pos470	4.1774783275041	1.02430193727914	4.07836612962069	0.0434356403087674
full	MeCaYear!MeCaYear.var	1.1001424467819	7697.59294227997	1969.74021038437	3.90792293404919	Positive	0.253353783608513	0.0508449972641213	-4086.9047717392	0.0409646087576703	AntlerWt	window_link24_pos470	4.1774783275041	1.02430193727914	4.07836612962069	0.0434356403087674
full	BirthYear!BirthYear.var	0.0497601100379356	348.166796904823	745.479791407843	0.467037203312123	Positive	0.0114593452763906	0.0244581518168818	-4086.9047717392	0.0409646087576703	AntlerWt	window_link24_pos470	4.1774783275041	1.02430193727914	4.07836612962069	0.0434356403087674
full	giv(ID).giv	0.633064509901585	4429.49266950016	2668.09723492616	1.66016913158817	Positive	0.145789565088595	0.0858833464238618	-4086.9047717392	0.0409646087576703	AntlerWt	window_link24_pos470	4.1774783275041	1.02430193727914	4.07836612962069	0.0434356403087674
full	giv(ID2).giv	0.212244942493494	1485.05784514688	1350.98152413812	1.09924363776499	Positive	0.0488782697093394	0.0437321056602217	-4086.9047717392	0.0409646087576703	AntlerWt	window_link24_pos470	4.1774783275041	1.02430193727914	4.07836612962069	0.0434356403087674
full	ide(ID)!id	1.34710501132682	9425.56671459392	2682.78050107829	3.51335739573383	Positive	0.310227236969162	0.0896378597874626	-4086.9047717392	0.0409646087576703	AntlerWt	window_link24_pos470	4.1774783275041	1.02430193727914	4.07836612962069	0.0434356403087674
full	R!variance	1	6996.90568689241	448.885128868851	15.5872966977631	Positive	0.230291799347999	0.0246794165534489	-4086.9047717392	0.0409646087576703	AntlerWt	window_link24_pos470	4.1774783275041	1.02430193727914	4.07836612962069	0.0434356403087674
partial	MeCaYear!MeCaYear.var	1.09442343539995	7660.36010064832	1963.03665140978	3.90230110841126	Positive	0.251310709483952	0.0505767708501307	-4088.98541094906	0.186948681045705	AntlerWt	window_link24_pos480	1.74150156428459	1.02430193727914	1.700183804114	0.192263941297839
partial	BirthYear!BirthYear.var	0.0420189489643691	294.109454993718	745.645637192112	0.394435963041707	Positive	0.00964874429260241	0.024396973550047	-4088.98541094906	0.186948681045705	AntlerWt	window_link24_pos480	1.74150156428459	1.02430193727914	1.700183804114	0.192263941297839
partial	giv(ID).giv	0.818287323660878	5727.55970155862	2842.54510143126	2.01494065957818	Positive	0.187902014174056	0.0898943986098774	-4088.98541094906	0.186948681045705	AntlerWt	window_link24_pos480	1.74150156428459	1.02430193727914	1.700183804114	0.192263941297839
partial	ide(ID)!id	1.40013219836656	9800.15273894481	2722.58603195402	3.59957504516806	Positive	0.321510125570582	0.0902661895271699	-4088.98541094906	0.186948681045705	AntlerWt	window_link24_pos480	1.74150156428459	1.02430193727914	1.700183804114	0.192263941297839
partial	R!variance	1	6999.44815952237	449.217305971235	15.5814303377942	Positive	0.229628406478808	0.0244746402637345	-4088.98541094906	0.186948681045705	AntlerWt	window_link24_pos480	1.74150156428459	1.02430193727914	1.700183804114	0.192263941297839
full	MeCaYear!MeCaYear.var	1.0851298840059	7597.25766324145	1947.26732605071	3.90149701666776	Positive	0.250174777241279	0.0504504906344709	-4088.11466016692	0.186948681045705	AntlerWt	window_link24_pos480	1.74150156428459	1.02430193727914	1.700183804114	0.192263941297839
full	BirthYear!BirthYear.var	0.0530054285002728	371.103868580682	758.732258757047	0.489110439549022	Positive	0.0122203078756628	0.0248947153759446	-4088.11466016692	0.186948681045705	AntlerWt	window_link24_pos480	1.74150156428459	1.02430193727914	1.700183804114	0.192263941297839
full	giv(ID).giv	0.737712596026922	5164.90491695354	2784.19858896872	1.85507777261918	Positive	0.170078335413457	0.0889188734892186	-4088.11466016692	0.186948681045705	AntlerWt	window_link24_pos480	1.74150156428459	1.02430193727914	1.700183804114	0.192263941297839
full	giv(ID2).giv	0.096095997452652	672.79139927366	887.140855120672	0.758381710627163	Positive	0.022154762402954	0.0290541042146532	-4088.11466016692	0.186948681045705	AntlerWt	window_link24_pos480	1.74150156428459	1.02430193727914	1.700183804114	0.192263941297839
full	ide(ID)!id	1.36554325387831	9560.49971798424	2700.30367046994	3.54052761640708	Positive	0.314823584151223	0.0899410031614934	-4088.11466016692	0.186948681045705	AntlerWt	window_link24_pos480	1.74150156428459	1.02430193727914	1.700183804114	0.192263941297839
full	R!variance	1	7001.24268552554	449.332328517697	15.5814354792186	Positive	0.230548232915424	0.0245630856828164	-4088.11466016692	0.186948681045705	AntlerWt	window_link24_pos480	1.74150156428459	1.02430193727914	1.700183804114	0.192263941297839
partial	MeCaYear!MeCaYear.var	1.09435978112586	7659.91051907567	1962.92885585198	3.90228636979867	Positive	0.251298580481248	0.0505755621424792	-4088.98197956982	0.239150656999819	AntlerWt	window_link24_pos490	1.38559354005156	1.02430193727914	1.35271982764391	0.244803195127761
partial	BirthYear!BirthYear.var	0.0421655769845372	295.135614682832	745.914322479738	0.395669590713415	Positive	0.00968251010694656	0.0244056926327501	-4088.98197956982	0.239150656999819	AntlerWt	window_link24_pos490	1.38559354005156	1.02430193727914	1.35271982764391	0.244803195127761
partial	giv(ID).giv	0.818511763024246	5729.12763399106	2842.1885006409	2.01574513185848	Positive	0.187955412564216	0.0898823630140599	-4088.98197956982	0.239150656999819	AntlerWt	window_link24_pos490	1.38559354005156	1.02430193727914	1.35271982764391	0.244803195127761
partial	ide(ID)!id	1.39978167262899	9797.69408882081	2722.17105061818	3.5992205877716	Positive	0.321432817051667	0.0902537147059419	-4088.98197956982	0.239150656999819	AntlerWt	window_link24_pos490	1.38559354005156	1.02430193727914	1.35271982764391	0.244803195127761
partial	R!variance	1	6999.44447080762	449.216728905936	15.5814421423145	Positive	0.229630679795922	0.0244746926670777	-4088.98197956982	0.239150656999819	AntlerWt	window_link24_pos490	1.38559354005156	1.02430193727914	1.35271982764391	0.244803195127761
full	MeCaYear!MeCaYear.var	1.0887506503962	7622.02518434215	1953.28419098522	3.90215884586547	Positive	0.250687813702734	0.0505057866748257	-4088.2891827998	0.239150656999819	AntlerWt	window_link24_pos490	1.38559354005156	1.02430193727914	1.35271982764391	0.244803195127761
full	BirthYear!BirthYear.var	0.0461741195204421	323.251519272627	745.798738494508	0.433429962519315	Positive	0.0106317172513431	0.0244557301774961	-4088.2891827998	0.239150656999819	AntlerWt	window_link24_pos490	1.38559354005156	1.02430193727914	1.35271982764391	0.244803195127761
full	giv(ID).giv	0.760197116375479	5321.91789182364	2807.28503916899	1.89575259283219	Positive	0.175037464288027	0.0893841129380939	-4088.2891827998	0.239150656999819	AntlerWt	window_link24_pos490	1.38559354005156	1.02430193727914	1.35271982764391	0.244803195127761
full	giv(ID2).giv	0.0852476057336599	596.793579476048	830.786023057227	0.718348122034955	Positive	0.0196284942718399	0.0271969685004709	-4088.2891827998	0.239150656999819	AntlerWt	window_link24_pos490	1.38559354005156	1.02430193727914	1.35271982764391	0.244803195127761
full	ide(ID)!id	1.36268426202405	9539.75435943419	2712.12009197735	3.51745278081655	Positive	0.313761776665409	0.0902979271802915	-4088.2891827998	0.239150656999819	AntlerWt	window_link24_pos490	1.38559354005156	1.02430193727914	1.35271982764391	0.244803195127761
full	R!variance	1	7000.70781272869	449.300623105913	15.5813445446267	Positive	0.230252733820647	0.0245456187973501	-4088.2891827998	0.239150656999819	AntlerWt	window_link24_pos490	1.38559354005156	1.02430193727914	1.35271982764391	0.244803195127761
partial	MeCaYear!MeCaYear.var	1.09424766832348	7659.14631440291	1962.75024637326	3.90225212227352	Positive	0.251275667850086	0.0505737520000784	-4088.96119204244	1	AntlerWt	window_link24_pos50	0	1.02430193727914	0	1
partial	BirthYear!BirthYear.var	0.0423302680110826	296.28915428397	745.972310167793	0.397185190717502	Positive	0.00972043776986468	0.0244074371464131	-4088.96119204244	1	AntlerWt	window_link24_pos50	0	1.02430193727914	0	1
partial	giv(ID).giv	0.821390344674063	5749.29151161481	2844.34795755778	2.02130386204621	Positive	0.188618548979693	0.0899310885843331	-4088.96119204244	1	AntlerWt	window_link24_pos50	0	1.02430193727914	0	1
partial	ide(ID)!id	1.39680143340845	9776.86026695779	2721.5848068158	3.59234084584581	Positive	0.320752077609097	0.0902525471654129	-4088.96119204244	1	AntlerWt	window_link24_pos50	0	1.02430193727914	0	1
partial	R!variance	1	6999.46322585055	449.216590422734	15.581488696274	Positive	0.229633267791259	0.0244760663563776	-4088.96119204244	1	AntlerWt	window_link24_pos50	0	1.02430193727914	0	1
full	MeCaYear!MeCaYear.var	1.09424403119229	7659.14730663514	1962.67969898452	3.90239289202306	Positive	0.251275149765141	0.0505719950941626	-4088.96119335915	1	AntlerWt	window_link24_pos50	0	1.02430193727914	0	1
full	BirthYear!BirthYear.var	0.0423299729652254	296.288112326537	745.958700190911	0.397191040537109	Positive	0.00972038228511225	0.024406943159477	-4088.96119335915	1	AntlerWt	window_link24_pos50	0	1.02430193727914	0	1
full	giv(ID).giv	0.821389133001158	5749.30288527171	2844.33692152344	2.02131570341264	Positive	0.188618508784952	0.0899304898717562	-4088.96119335915	1	AntlerWt	window_link24_pos50	0	1.02430193727914	0	1
full	giv(ID2).giv	4.25523909276529e-07	0.0029784492405163	0.000191153326462603	15.5814669597131	Boundary	9.77145691309859e-08	1.04149566564659e-08	-4088.96119335915	1	AntlerWt	window_link24_pos50	0	1.02430193727914	0	1
full	ide(ID)!id	1.3968006558048	9776.88858778292	2721.57427164449	3.59236515778617	Positive	0.320752303850327	0.090251838709231	-4088.96119335915	1	AntlerWt	window_link24_pos50	0	1.02430193727914	0	1
full	R!variance	1	6999.48739797073	449.218768429723	15.5814669597131	Positive	0.229633557599899	0.0244756086072185	-4088.96119335915	1	AntlerWt	window_link24_pos50	0	1.02430193727914	0	1
partial	MeCaYear!MeCaYear.var	1.09429373602317	7659.49758781234	1962.84981876685	3.90223312786323	Positive	0.251285393881085	0.0505744122436415	-4088.98640203758	0.162303358810872	AntlerWt	window_link24_pos500	1.95263340371093	1.02430193727914	1.90630646359776	0.167374120486902
partial	BirthYear!BirthYear.var	0.042209397169718	295.44423509121	746.055883877262	0.396008183134731	Positive	0.00969264891510918	0.0244102347536514	-4088.98640203758	0.162303358810872	AntlerWt	window_link24_pos500	1.95263340371093	1.02430193727914	1.90630646359776	0.167374120486902
partial	giv(ID).giv	0.818101920334993	5726.2958555927	2842.10392059637	2.01480875280279	Positive	0.187862779908939	0.0898824429827783	-4088.98640203758	0.162303358810872	AntlerWt	window_link24_pos500	1.95263340371093	1.02430193727914	1.90630646359776	0.167374120486902
partial	ide(ID)!id	1.40017943721342	9800.54136178808	2722.42694964033	3.5999281314354	Positive	0.321526688677785	0.0902607660173367	-4088.98640203758	0.162303358810872	AntlerWt	window_link24_pos500	1.95263340371093	1.02430193727914	1.90630646359776	0.167374120486902
partial	R!variance	1	6999.48956634636	449.221375133252	15.5813813718684	Positive	0.229632488617083	0.0244747898683773	-4088.98640203758	0.162303358810872	AntlerWt	window_link24_pos500	1.95263340371093	1.02430193727914	1.90630646359776	0.167374120486902
full	MeCaYear!MeCaYear.var	1.09142164477807	7637.62053721588	1955.82847047121	3.90505642622933	Positive	0.25119519597799	0.0505671857536707	-4088.01008533572	0.162303358810872	AntlerWt	window_link24_pos500	1.95263340371093	1.02430193727914	1.90630646359776	0.167374120486902
full	BirthYear!BirthYear.var	0.0456826728916593	319.681144626007	741.523714791665	0.431113851450891	Positive	0.0105140557040649	0.0243162148591504	-4088.01008533572	0.162303358810872	AntlerWt	window_link24_pos500	1.95263340371093	1.02430193727914	1.90630646359776	0.167374120486902
full	giv(ID).giv	0.711410423404951	4978.35358697871	2789.27669353559	1.78481883798639	Positive	0.163734045025586	0.0892687478441398	-4088.01008533572	0.162303358810872	AntlerWt	window_link24_pos500	1.95263340371093	1.02430193727914	1.90630646359776	0.167374120486902
full	giv(ID2).giv	0.112162071648041	784.894954222711	991.690975674378	0.791471308578724	Positive	0.0258145636965594	0.0323561214132752	-4088.01008533572	0.162303358810872	AntlerWt	window_link24_pos500	1.95263340371093	1.02430193727914	1.90630646359776	0.167374120486902
full	ide(ID)!id	1.38423766913585	9686.70733328693	2698.04029211059	3.59027526816856	Positive	0.318588012471935	0.0897334214692603	-4088.01008533572	0.162303358810872	AntlerWt	window_link24_pos500	1.95263340371093	1.02430193727914	1.90630646359776	0.167374120486902
full	R!variance	1	6997.86427523977	449.023536598723	15.5846268733426	Positive	0.230154127123865	0.0245594861513712	-4088.01008533572	0.162303358810872	AntlerWt	window_link24_pos500	1.95263340371093	1.02430193727914	1.90630646359776	0.167374120486902
partial	MeCaYear!MeCaYear.var	1.09426940725578	7659.34039456319	1962.79617040165	3.90225969974041	Positive	0.251281290404227	0.0505739292154657	-4088.97423477246	0.371260722126045	AntlerWt	window_link24_pos510	0.799440437666817	1.02430193727914	0.780473421528789	0.376996389764894
partial	BirthYear!BirthYear.var	0.0421231288342811	294.840904887314	745.749935445453	0.395361623077042	Positive	0.00967289599723547	0.0244005217198852	-4088.97423477246	0.371260722126045	AntlerWt	window_link24_pos510	0.799440437666817	1.02430193727914	0.780473421528789	0.376996389764894
partial	giv(ID).giv	0.819938127229187	5739.15817922619	2844.03637777023	2.01796229615241	Positive	0.188285544031129	0.0899315237034914	-4088.97423477246	0.371260722126045	AntlerWt	window_link24_pos510	0.799440437666817	1.02430193727914	0.780473421528789	0.376996389764894
partial	ide(ID)!id	1.39842812312072	9788.29979280234	2722.44932730907	3.59540201340581	Positive	0.32112642552676	0.0902731790855899	-4088.97423477246	0.371260722126045	AntlerWt	window_link24_pos510	0.799440437666817	1.02430193727914	0.780473421528789	0.376996389764894
partial	R!variance	1	6999.50153387854	449.221377452429	15.5814079320385	Positive	0.229633844040649	0.0244756663791226	-4088.97423477246	0.371260722126045	AntlerWt	window_link24_pos510	0.799440437666817	1.02430193727914	0.780473421528789	0.376996389764894
full	MeCaYear!MeCaYear.var	1.09564171422185	7664.42490594988	1962.67655837797	3.90508811715979	Positive	0.251452035393487	0.0505799297751886	-4088.57451455363	0.371260722126045	AntlerWt	window_link24_pos510	0.799440437666817	1.02430193727914	0.780473421528789	0.376996389764894
full	BirthYear!BirthYear.var	0.0484192627514831	338.710911188486	752.287690413086	0.45024119828745	Positive	0.0111123207642377	0.0246035532053693	-4088.57451455363	0.371260722126045	AntlerWt	window_link24_pos510	0.799440437666817	1.02430193727914	0.780473421528789	0.376996389764894
full	giv(ID).giv	0.755022338634948	5281.664563942	2810.51977902933	1.87924831675304	Positive	0.173279185479119	0.0894371452406241	-4088.57451455363	0.371260722126045	AntlerWt	window_link24_pos510	0.799440437666817	1.02430193727914	0.780473421528789	0.376996389764894
full	giv(ID2).giv	0.0786245367330017	550.008136540491	877.764427726864	0.626601077882411	Positive	0.0180444935025357	0.028672643692273	-4088.57451455363	0.371260722126045	AntlerWt	window_link24_pos510	0.799440437666817	1.02430193727914	0.780473421528789	0.376996389764894
full	ide(ID)!id	1.37955142578437	9650.47986907831	2705.36783141803	3.56715998357236	Positive	0.316609900335747	0.089724693214709	-4088.57451455363	0.371260722126045	AntlerWt	window_link24_pos510	0.799440437666817	1.02430193727914	0.780473421528789	0.376996389764894
full	R!variance	1	6995.37522756088	448.825051903373	15.5859731935527	Positive	0.229502064524874	0.0244645013587946	-4088.57451455363	0.371260722126045	AntlerWt	window_link24_pos510	0.799440437666817	1.02430193727914	0.780473421528789	0.376996389764894
partial	MeCaYear!MeCaYear.var	1.09422878404248	7659.06844044227	1962.71046720068	3.90229153430156	Positive	0.251277262894833	0.0505732816190338	-4088.96593258818	0.821142346362672	AntlerWt	window_link24_pos520	0.0511103369890407	1.02430193727914	0.049897725591348	0.82324133444385
partial	BirthYear!BirthYear.var	0.0420756545402774	294.509084845898	745.574994013267	0.395009338042067	Positive	0.00966219812673017	0.0243953894032804	-4088.96593258818	0.821142346362672	AntlerWt	window_link24_pos520	0.0511103369890407	1.02430193727914	0.049897725591348	0.82324133444385
partial	giv(ID).giv	0.820790877461313	5745.13629822667	2844.68412014098	2.01960430599301	Positive	0.188485340639258	0.0899483232144731	-4088.96593258818	0.821142346362672	AntlerWt	window_link24_pos520	0.0511103369890407	1.02430193727914	0.049897725591348	0.82324133444385
partial	ide(ID)!id	1.39757160222957	9782.32039587739	2722.21269778666	3.59351802444792	Positive	0.320936509831531	0.090270868760845	-4088.96593258818	0.821142346362672	AntlerWt	window_link24_pos520	0.0511103369890407	1.02430193727914	0.049897725591348	0.82324133444385
partial	R!variance	1	6999.51285520648	449.221320568009	15.5814351072119	Positive	0.229638688507648	0.0244761794502922	-4088.96593258818	0.821142346362672	AntlerWt	window_link24_pos520	0.0511103369890407	1.02430193727914	0.049897725591348	0.82324133444385
full	MeCaYear!MeCaYear.var	1.09551480888478	7666.68084768274	1964.63959782911	3.90233448218914	Positive	0.251418738485996	0.0505927657438226	-4088.94037741968	0.821142346362672	AntlerWt	window_link24_pos520	0.0511103369890407	1.02430193727914	0.049897725591348	0.82324133444385
full	BirthYear!BirthYear.var	0.0452964960639321	316.995969405476	753.119912008621	0.42091035484645	Positive	0.0103954668671462	0.0246248212817174	-4088.94037741968	0.821142346362672	AntlerWt	window_link24_pos520	0.0511103369890407	1.02430193727914	0.049897725591348	0.82324133444385
full	giv(ID).giv	0.813788352304239	5695.09012938812	2842.03009596406	2.00388100656487	Positive	0.186763007922469	0.0899168976511605	-4088.94037741968	0.821142346362672	AntlerWt	window_link24_pos520	0.0511103369890407	1.02430193727914	0.049897725591348	0.82324133444385
full	giv(ID2).giv	0.0145006018401506	101.478761862587	549.435822556535	0.184696296994987	Positive	0.00332786283888731	0.0180110680851249	-4088.94037741968	0.821142346362672	AntlerWt	window_link24_pos520	0.0511103369890407	1.02430193727914	0.049897725591348	0.82324133444385
full	ide(ID)!id	1.38823132041364	9715.18266120305	2724.66665336967	3.56564082772768	Positive	0.318596667497769	0.0903505108301993	-4088.94037741968	0.821142346362672	AntlerWt	window_link24_pos520	0.0511103369890407	1.02430193727914	0.049897725591348	0.82324133444385
full	R!variance	1	6998.24483019754	449.117621053794	15.5822094305209	Positive	0.229498256387732	0.0244666443162048	-4088.94037741968	0.821142346362672	AntlerWt	window_link24_pos520	0.0511103369890407	1.02430193727914	0.049897725591348	0.82324133444385
partial	MeCaYear!MeCaYear.var	1.09421840494893	7658.99176521852	1962.70148093748	3.90227033484491	Positive	0.251272825712103	0.0505733467018785	-4088.95766208678	1	AntlerWt	window_link24_pos530	0	1.02430193727914	0	1
partial	BirthYear!BirthYear.var	0.042227693699744	295.573129502974	745.807856425323	0.396312705687581	Positive	0.00969703294264641	0.0244024651508426	-4088.95766208678	1	AntlerWt	window_link24_pos530	0	1.02430193727914	0	1
partial	giv(ID).giv	0.822021236754347	5753.74518895074	2845.34502779999	2.02216080395688	Positive	0.188766335879958	0.0899601333333092	-4088.95766208678	1	AntlerWt	window_link24_pos530	0	1.02430193727914	0	1
partial	ide(ID)!id	1.39623517509702	9772.96091896353	2721.91538019675	3.59047198530364	Positive	0.320626993860183	0.0902674175989478	-4088.95766208678	1	AntlerWt	window_link24_pos530	0	1.02430193727914	0	1
partial	R!variance	1	6999.50917529664	449.220536408365	15.5814541144079	Positive	0.22963681160511	0.0244766029387555	-4088.95766208678	1	AntlerWt	window_link24_pos530	0	1.02430193727914	0	1
full	MeCaYear!MeCaYear.var	1.09421481298361	7658.99258224258	1962.6322666204	3.90240836885413	Positive	0.251272316264697	0.0505716238267549	-4088.95766273466	1	AntlerWt	window_link24_pos530	0	1.02430193727914	0	1
full	BirthYear!BirthYear.var	0.0422274406939444	295.572360385194	745.79436745791	0.396318842407824	Positive	0.00969698701497702	0.0244019764363929	-4088.95766273466	1	AntlerWt	window_link24_pos530	0	1.02430193727914	0	1
full	giv(ID).giv	0.822020095826054	5753.75670451685	2845.33441770834	2.02217239165545	Positive	0.188766310822586	0.0899595526053785	-4088.95766273466	1	AntlerWt	window_link24_pos530	0	1.02430193727914	0	1
full	giv(ID2).giv	7.50327997424297e-08	0.000525194550314292	3.37064349190032e-05	15.5814327909889	Boundary	1.72303145263561e-08	1.83651442822602e-09	-4088.95766273466	1	AntlerWt	window_link24_pos530	0	1.02430193727914	0	1
full	ide(ID)!id	1.39623461988822	9772.99015687368	2721.90499507055	3.59049642605926	Positive	0.320627268819041	0.0902667253099647	-4088.95766273466	1	AntlerWt	window_link24_pos530	0	1.02430193727914	0	1
full	R!variance	1	6999.53289917428	449.22267374681	15.5814327909889	Positive	0.229637099848384	0.0244761548886667	-4088.95766273466	1	AntlerWt	window_link24_pos530	0	1.02430193727914	0	1
partial	MeCaYear!MeCaYear.var	1.09424371369664	7659.12223115746	1962.73471620185	3.90227072865908	Positive	0.251273152215874	0.0505734177032211	-4088.96085260613	1	AntlerWt	window_link24_pos540	0	1.02430193727914	0	1
partial	BirthYear!BirthYear.var	0.04218583703938	295.278353682987	745.658749773541	0.395996632202953	Positive	0.0096872096399257	0.0243973196913192	-4088.96085260613	1	AntlerWt	window_link24_pos540	0	1.02430193727914	0	1
partial	giv(ID).giv	0.821866296809955	5752.62562274248	2845.20433129495	2.02186730825208	Positive	0.188726636045064	0.0899554298002702	-4088.96085260613	1	AntlerWt	window_link24_pos540	0	1.02430193727914	0	1
partial	ide(ID)!id	1.39650172651619	9774.76707019508	2721.89226671672	3.59116603905337	Positive	0.320681203377618	0.0902637007421324	-4088.96085260613	1	AntlerWt	window_link24_pos540	0	1.02430193727914	0	1
partial	R!variance	1	6999.46651307043	449.216322111233	15.5815053205864	Positive	0.229631798721519	0.0244758103391988	-4088.96085260613	1	AntlerWt	window_link24_pos540	0	1.02430193727914	0	1
full	MeCaYear!MeCaYear.var	1.09423392436177	7659.12667106301	1962.54435523327	3.90265149964095	Positive	0.251271747528987	0.0505686542056999	-4088.96085477258	1	AntlerWt	window_link24_pos540	0	1.02430193727914	0	1
full	BirthYear!BirthYear.var	0.0421849474230634	295.274939601082	745.630921578517	0.396006832677993	Positive	0.00968703786495578	0.0243962681759714	-4088.96085477258	1	AntlerWt	window_link24_pos540	0	1.02430193727914	0	1
full	giv(ID).giv	0.82186405194226	5752.66470913924	2845.1548506289	2.02191620883751	Positive	0.188726753909807	0.0899532542665838	-4088.96085477258	1	AntlerWt	window_link24_pos540	0	1.02430193727914	0	1
full	giv(ID2).giv	4.74215489572225e-07	0.00331928705841605	0.00021302819702331	15.5814446387717	Boundary	1.08895321299445e-07	1.16062082872659e-08	-4088.96085477258	1	AntlerWt	window_link24_pos540	0	1.02430193727914	0	1
full	ide(ID)!id	1.39649956163203	9774.84503129647	2721.86134170772	3.5912354834224	Positive	0.320681782443744	0.0902615471378097	-4088.96085477258	1	AntlerWt	window_link24_pos540	0	1.02430193727914	0	1
full	R!variance	1	6999.53318988016	449.222350825098	15.5814446387717	Positive	0.229632569357184	0.0244745448904158	-4088.96085477258	1	AntlerWt	window_link24_pos540	0	1.02430193727914	0	1
partial	MeCaYear!MeCaYear.var	1.09421445217538	7658.90963410087	1962.67836676525	3.90227444485657	Positive	0.251267292268544	0.0505726033212825	-4088.96111671664	1	AntlerWt	window_link24_pos550	0	1.02430193727914	0	1
partial	BirthYear!BirthYear.var	0.0421527157732878	295.046222701329	745.603961274518	0.395714398025708	Positive	0.00967963705200815	0.0243957221341667	-4088.96111671664	1	AntlerWt	window_link24_pos550	0	1.02430193727914	0	1
partial	giv(ID).giv	0.821816339565541	5752.27010395143	2845.18568812106	2.02175560209225	Positive	0.188715809752057	0.0899556253670825	-4088.96111671664	1	AntlerWt	window_link24_pos550	0	1.02430193727914	0	1
partial	ide(ID)!id	1.39659917150606	9775.43920056962	2721.83390666138	3.5914899791076	Positive	0.320704676776261	0.0902613957618778	-4088.96111671664	1	AntlerWt	window_link24_pos550	0	1.02430193727914	0	1
partial	R!variance	1	6999.45940110221	449.215388719648	15.581521864271	Positive	0.229632584151129	0.0244756218975617	-4088.96111671664	1	AntlerWt	window_link24_pos550	0	1.02430193727914	0	1
full	MeCaYear!MeCaYear.var	1.09420455596959	7658.91403376027	1962.48607889834	3.90265903850879	Positive	0.25126587566747	0.0505677927762124	-4088.96111804377	1	AntlerWt	window_link24_pos550	0	1.02430193727914	0	1
full	BirthYear!BirthYear.var	0.0421518086201371	295.042711006696	745.575598921112	0.395724741305426	Positive	0.0096794617113628	0.0243946522897565	-4088.96111804377	1	AntlerWt	window_link24_pos550	0	1.02430193727914	0	1
full	giv(ID).giv	0.821814209342592	5752.31052250573	2845.1361905625	2.02180498128227	Positive	0.188715963409108	0.089953441774254	-4088.96111804377	1	AntlerWt	window_link24_pos550	0	1.02430193727914	0	1
full	giv(ID2).giv	3.08563025829758e-07	0.00215979514610315	0.000138613137835394	15.5814606020098	Boundary	7.08563663537454e-08	7.55187802761537e-09	-4088.96111804377	1	AntlerWt	window_link24_pos550	0	1.02430193727914	0	1
full	ide(ID)!id	1.39659696277179	9775.51776706102	2721.80266723099	3.59156006596396	Positive	0.320705262001428	0.0902592262183614	-4088.96111804377	1	AntlerWt	window_link24_pos550	0	1.02430193727914	0	1
full	R!variance	1	6999.52672649367	449.221475783266	15.5814606020098	Positive	0.229633366354265	0.0244743452567189	-4088.96111804377	1	AntlerWt	window_link24_pos550	0	1.02430193727914	0	1
partial	MeCaYear!MeCaYear.var	1.09421701965496	7658.91527407966	1962.67302872103	3.90228793181642	Positive	0.251269728884889	0.0505725840202184	-4088.95922368838	1	AntlerWt	window_link24_pos560	0	1.02430193727914	0	1
partial	BirthYear!BirthYear.var	0.0421683580381216	295.155234893778	745.726306798615	0.395795658813314	Positive	0.00968330020593252	0.0243999078308878	-4088.95922368838	1	AntlerWt	window_link24_pos560	0	1.02430193727914	0	1
partial	giv(ID).giv	0.821757337363624	5751.84785985682	2844.65520929991	2.02198419022894	Positive	0.18870364805113	0.0899395210347533	-4088.95922368838	1	AntlerWt	window_link24_pos560	0	1.02430193727914	0	1
partial	ide(ID)!id	1.39660795272564	9775.4849256544	2721.44354357878	3.59202194317775	Positive	0.320709050705965	0.0902485125098589	-4088.95922368838	1	AntlerWt	window_link24_pos560	0	1.02430193727914	0	1
partial	R!variance	1	6999.44813186579	449.215056582898	15.5815082982957	Positive	0.229634272152084	0.0244759076093085	-4088.95922368838	1	AntlerWt	window_link24_pos560	0	1.02430193727914	0	1
full	MeCaYear!MeCaYear.var	1.09420701318799	7658.91942407043	1962.47908980231	3.90267568396967	Positive	0.251268296927452	0.0505677341071871	-4088.95922476473	1	AntlerWt	window_link24_pos560	0	1.02430193727914	0	1
full	BirthYear!BirthYear.var	0.0421674266279272	295.15157458437	745.697092335941	0.395806256478471	Positive	0.00968311969025208	0.0243988097098866	-4088.95922476473	1	AntlerWt	window_link24_pos560	0	1.02430193727914	0	1
full	giv(ID).giv	0.821755327491965	5751.88950875446	2844.60643779025	2.02203349902514	Positive	0.188703836788964	0.08993735186683	-4088.95922476473	1	AntlerWt	window_link24_pos560	0	1.02430193727914	0	1
full	giv(ID2).giv	1.52190574980049e-07	0.00106526035460064	6.83672304736191e-05	15.5814466553781	Boundary	3.49482923457343e-08	3.72480682561416e-09	-4088.95922476473	1	AntlerWt	window_link24_pos560	0	1.02430193727914	0	1
full	ide(ID)!id	1.39660574181706	9775.56414357694	2721.4121950237	3.59209242960411	Positive	0.320709648170736	0.0902463394663343	-4088.95922476473	1	AntlerWt	window_link24_pos560	0	1.02430193727914	0	1
full	R!variance	1	6999.51593415218	449.221185231617	15.5814466553781	Positive	0.229635063474303	0.0244746222037892	-4088.95922476473	1	AntlerWt	window_link24_pos560	0	1.02430193727914	0	1
partial	MeCaYear!MeCaYear.var	1.09427516162478	7659.34471145648	1962.77432607505	3.90230532858703	Positive	0.251282974691742	0.0505737274460687	-4088.9665075186	0.833520838828872	AntlerWt	window_link24_pos570	0.0441790525237594	1.02430193727914	0.0431308883795656	0.835479011640873
partial	BirthYear!BirthYear.var	0.0420990523576669	294.670998064372	745.671194995062	0.395175514411983	Positive	0.00966738118448249	0.0243982046072414	-4088.9665075186	0.833520838828872	AntlerWt	window_link24_pos570	0.0441790525237594	1.02430193727914	0.0431308883795656	0.835479011640873
partial	giv(ID).giv	0.820736559626978	5744.71983641116	2843.7957898556	2.02008873383375	Positive	0.188469163309083	0.0899189663168213	-4088.9665075186	0.833520838828872	AntlerWt	window_link24_pos570	0.0441790525237594	1.02430193727914	0.0431308883795656	0.835479011640873
partial	ide(ID)!id	1.39764172391719	9782.74946010949	2721.5168504511	3.59459448450152	Positive	0.320946305148458	0.0902444033944583	-4088.9665075186	0.833520838828872	AntlerWt	window_link24_pos570	0.0441790525237594	1.02430193727914	0.0431308883795656	0.835479011640873
partial	R!variance	1	6999.46867119227	449.218257832783	15.581442982662	Positive	0.229634175666235	0.024475769628575	-4088.9665075186	0.833520838828872	AntlerWt	window_link24_pos570	0.0441790525237594	1.02430193727914	0.0431308883795656	0.835479011640873
full	MeCaYear!MeCaYear.var	1.09479757001441	7662.46810904369	1963.63510010906	3.90218534422109	Positive	0.251332027973658	0.050584129057277	-4088.94441799233	0.833520838828872	AntlerWt	window_link24_pos570	0.0441790525237594	1.02430193727914	0.0431308883795656	0.835479011640873
full	BirthYear!BirthYear.var	0.0447206501874422	312.999010285039	750.951526111648	0.416803214856911	Positive	0.0102664931049879	0.0245595141154265	-4088.94441799233	0.833520838828872	AntlerWt	window_link24_pos570	0.0441790525237594	1.02430193727914	0.0431308883795656	0.835479011640873
full	giv(ID).giv	0.812985782721838	5690.07257947242	2856.66084891518	1.99186143557547	Positive	0.186636663326301	0.0904058989890816	-4088.94441799233	0.833520838828872	AntlerWt	window_link24_pos570	0.0441790525237594	1.02430193727914	0.0431308883795656	0.835479011640873
full	giv(ID2).giv	0.012050644982125	84.3422431671318	467.986768171938	0.180223563791326	Positive	0.00276645941195157	0.0153448120343471	-4088.94441799233	0.833520838828872	AntlerWt	window_link24_pos570	0.0441790525237594	1.02430193727914	0.0431308883795656	0.835479011640873
full	ide(ID)!id	1.39142647730577	9738.56838967426	2728.42734217103	3.56929731613275	Positive	0.3194289500596	0.0905088741920502	-4088.94441799233	0.833520838828872	AntlerWt	window_link24_pos570	0.0441790525237594	1.02430193727914	0.0431308883795656	0.835479011640873
full	R!variance	1	6998.98165552456	449.167081534043	15.5821340059492	Positive	0.2295694061235	0.0244726171758771	-4088.94441799233	0.833520838828872	AntlerWt	window_link24_pos570	0.0441790525237594	1.02430193727914	0.0431308883795656	0.835479011640873
partial	MeCaYear!MeCaYear.var	1.09431439964018	7659.61593902426	1962.83852178919	3.90231588283802	Positive	0.251289678300888	0.0505747836948585	-4088.95967646577	1	AntlerWt	window_link24_pos580	0	1.02430193727914	0	1
partial	BirthYear!BirthYear.var	0.042183179072043	295.259708622289	745.765593017383	0.395914897907346	Positive	0.0096866106323812	0.0244008901177052	-4088.95967646577	1	AntlerWt	window_link24_pos580	0	1.02430193727914	0	1
partial	giv(ID).giv	0.821630462743118	5750.97411720468	2844.448809773	2.02182373521555	Positive	0.18867270204323	0.0899325846020905	-4088.95967646577	1	AntlerWt	window_link24_pos580	0	1.02430193727914	0	1
partial	ide(ID)!id	1.39666443167552	9775.90457170954	2721.35463878817	3.59229349691182	Positive	0.320718941325668	0.0902442550855625	-4088.95967646577	1	AntlerWt	window_link24_pos580	0	1.02430193727914	0	1
partial	R!variance	1	6999.46554805712	449.217789887016	15.5814522613131	Positive	0.229632067697833	0.0244762030097545	-4088.95967646577	1	AntlerWt	window_link24_pos580	0	1.02430193727914	0	1
full	MeCaYear!MeCaYear.var	1.09431081577693	7659.61666021968	1962.76967000237	3.90245313919613	Positive	0.251289169615802	0.0505730703127901	-4088.95967711671	1	AntlerWt	window_link24_pos580	0	1.02430193727914	0	1
full	BirthYear!BirthYear.var	0.0421829382351702	295.259017661936	745.752115228107	0.395921126648931	Positive	0.00968656744340485	0.0244004021321799	-4088.95967711671	1	AntlerWt	window_link24_pos580	0	1.02430193727914	0	1
full	giv(ID).giv	0.821629312176738	5750.98543973147	2844.43857530751	2.02183499044613	Positive	0.188672673807313	0.0899320163499444	-4088.95967711671	1	AntlerWt	window_link24_pos580	0	1.02430193727914	0	1
full	giv(ID2).giv	9.24943057812633e-08	0.000647412887932232	4.15502841147814e-05	15.5814310714164	Boundary	2.12396852510884e-08	2.26386823186432e-09	-4088.95967711671	1	AntlerWt	window_link24_pos580	0	1.02430193727914	0	1
full	ide(ID)!id	1.39666386795246	9775.93356244068	2721.34438988726	3.59231767900045	Positive	0.320719212997079	0.0902435717765536	-4088.95967711671	1	AntlerWt	window_link24_pos580	0	1.02430193727914	0	1
full	R!variance	1	6999.48913031768	449.219914283613	15.5814310714164	Positive	0.229632354896716	0.0244757578614414	-4088.95967711671	1	AntlerWt	window_link24_pos580	0	1.02430193727914	0	1
partial	MeCaYear!MeCaYear.var	1.0942321341991	7659.04547349254	1962.6986140333	3.9023033993759	Positive	0.251276189863854	0.0505731365223273	-4088.96184334145	1	AntlerWt	window_link24_pos590	0	1.02430193727914	0	1
partial	BirthYear!BirthYear.var	0.0421167217318502	294.794748625048	745.64950359187	0.395352973756425	Positive	0.00967155783089985	0.0243977333408792	-4088.96184334145	1	AntlerWt	window_link24_pos590	0	1.02430193727914	0	1
partial	giv(ID).giv	0.821187383597704	5747.87681394193	2843.80597862959	2.02119162036215	Positive	0.188575011156777	0.0899173378700162	-4088.96184334145	1	AntlerWt	window_link24_pos590	0	1.02430193727914	0	1
partial	ide(ID)!id	1.39716260715463	9779.3983631207	2721.14598289571	3.59385289307924	Positive	0.320840236338907	0.0902346827787279	-4088.96184334145	1	AntlerWt	window_link24_pos590	0	1.02430193727914	0	1
partial	R!variance	1	6999.47043604093	449.217302798114	15.5814800374834	Positive	0.229637004809561	0.0244759031589913	-4088.96184334145	1	AntlerWt	window_link24_pos590	0	1.02430193727914	0	1
full	MeCaYear!MeCaYear.var	1.09423472446608	7659.04452707983	1962.7483648743	3.90220400340028	Positive	0.251276557473816	0.0505743798432048	-4088.9618436901	1	AntlerWt	window_link24_pos590	0	1.02430193727914	0	1
full	BirthYear!BirthYear.var	0.0421169839154387	294.795849502993	745.657474188251	0.395350224074288	Positive	0.00967160929261811	0.0243980300723341	-4088.9618436901	1	AntlerWt	window_link24_pos590	0	1.02430193727914	0	1
full	giv(ID).giv	0.821187919826592	5747.86625065372	2843.81797926383	2.02117937665675	Positive	0.188574963780093	0.0899178796990909	-4088.9618436901	1	AntlerWt	window_link24_pos590	0	1.02430193727914	0	1
full	giv(ID2).giv	1.17490840448969e-07	0.000822371615890522	5.2778733370865e-05	15.5814958671306	Boundary	2.69802202970005e-08	2.8757330464308e-09	-4088.9618436901	1	AntlerWt	window_link24_pos590	0	1.02430193727914	0	1
full	ide(ID)!id	1.39716303862306	9779.37702500315	2721.15406092512	3.59383438278331	Positive	0.320840045307613	0.0902352356158602	-4088.9618436901	1	AntlerWt	window_link24_pos590	0	1.02430193727914	0	1
full	R!variance	1	6999.45300202112	449.215727534002	15.5814958671306	Positive	0.22963679716564	0.0244762318104265	-4088.9618436901	1	AntlerWt	window_link24_pos590	0	1.02430193727914	0	1
partial	MeCaYear!MeCaYear.var	1.09425117412642	7659.11358160777	1962.72370821948	3.90228820772532	Positive	0.251273965852073	0.0505730195370515	-4088.96156795671	1	AntlerWt	window_link24_pos60	0	1.02430193727914	0	1
partial	BirthYear!BirthYear.var	0.0422773463253097	295.916518155004	745.883450164436	0.396732918648036	Positive	0.00970818832828122	0.0244045697765048	-4088.96156795671	1	AntlerWt	window_link24_pos60	0	1.02430193727914	0	1
partial	giv(ID).giv	0.821249283159239	5748.26117372196	2844.5110741189	2.02082573206452	Positive	0.188584274992748	0.0899369294744851	-4088.96156795671	1	AntlerWt	window_link24_pos60	0	1.02430193727914	0	1
partial	ide(ID)!id	1.39703535984511	9778.42450762568	2721.78804911721	3.59264730800667	Positive	0.320802594143072	0.0902589278665571	-4088.96156795671	1	AntlerWt	window_link24_pos60	0	1.02430193727914	0	1
partial	R!variance	1	6999.41088728766	449.211700808208	15.5815417868558	Positive	0.229630976683826	0.0244756010007729	-4088.96156795671	1	AntlerWt	window_link24_pos60	0	1.02430193727914	0	1
full	MeCaYear!MeCaYear.var	1.09425239766409	7659.1129759536	1962.74734639236	3.90224090229009	Positive	0.251274141143584	0.0505736121799635	-4088.961568148	1	AntlerWt	window_link24_pos60	0	1.02430193727914	0	1
full	BirthYear!BirthYear.var	0.0422774770774643	295.917079063133	745.886502423941	0.396732047170016	Positive	0.00970821427034103	0.0244046875618486	-4088.961568148	1	AntlerWt	window_link24_pos60	0	1.02430193727914	0	1
full	giv(ID).giv	0.821249441073731	5748.25539706366	2844.51831705006	2.02081855567903	Positive	0.188584231947735	0.089937230692978	-4088.961568148	1	AntlerWt	window_link24_pos60	0	1.02430193727914	0	1
full	giv(ID2).giv	7.17632921964802e-08	0.000502300167340313	3.22368561045911e-05	15.5815494448535	Boundary	1.64790679470297e-08	1.75646109706848e-09	-4088.961568148	1	AntlerWt	window_link24_pos60	0	1.02430193727914	0	1
full	ide(ID)!id	1.39703560724736	9778.41453231353	2721.79202789213	3.59263839121696	Positive	0.320802516044243	0.0902592083953252	-4088.961568148	1	AntlerWt	window_link24_pos60	0	1.02430193727914	0	1
full	R!variance	1	6999.40250741381	449.210942222801	15.5815494448535	Positive	0.229630880115028	0.0244757597276819	-4088.961568148	1	AntlerWt	window_link24_pos60	0	1.02430193727914	0	1
partial	MeCaYear!MeCaYear.var	1.09430075084391	7659.45563789366	1962.79514980059	3.90232044269714	Positive	0.251289147189585	0.0505740024422004	-4088.97486329564	0.234540792290164	AntlerWt	window_link24_pos600	1.41311005204261	1.02430193727914	1.37958350034587	0.240172105105732
partial	BirthYear!BirthYear.var	0.0421120991965069	294.759695052271	745.794410484771	0.395229155526488	Positive	0.00967038858859641	0.0244024663038603	-4088.97486329564	0.234540792290164	AntlerWt	window_link24_pos600	1.41311005204261	1.02430193727914	1.37958350034587	0.240172105105732
partial	giv(ID).giv	0.818973210068422	5732.32629723124	2841.35352157031	2.01746324549689	Positive	0.188064459766203	0.0898538487876384	-4088.97486329564	0.234540792290164	AntlerWt	window_link24_pos600	1.41311005204261	1.02430193727914	1.37958350034587	0.240172105105732
partial	ide(ID)!id	1.39936130197407	9794.69840040746	2720.98064513996	3.59969425651818	Positive	0.321341557987591	0.09021562954329	-4088.97486329564	0.234540792290164	AntlerWt	window_link24_pos600	1.41311005204261	1.02430193727914	1.37958350034587	0.240172105105732
partial	R!variance	1	6999.40636245272	449.212539834506	15.5815026112837	Positive	0.229634446468025	0.0244746688406422	-4088.97486329564	0.234540792290164	AntlerWt	window_link24_pos600	1.41311005204261	1.02430193727914	1.37958350034587	0.240172105105732
full	MeCaYear!MeCaYear.var	1.09740373775508	7684.35327752992	1969.64316678387	3.90139361642714	Positive	0.25085251209353	0.0506123807887962	-4088.26830826962	0.234540792290164	AntlerWt	window_link24_pos600	1.41311005204261	1.02430193727914	1.37958350034587	0.240172105105732
full	BirthYear!BirthYear.var	0.0544790800734687	381.479015531479	753.303166084644	0.506408352847165	Positive	0.0124532235701426	0.0244901701826295	-4088.26830826962	0.234540792290164	AntlerWt	window_link24_pos600	1.41311005204261	1.02430193727914	1.37958350034587	0.240172105105732
full	giv(ID).giv	0.824168310897837	5771.07608002109	2864.94073989	2.01437886643431	Positive	0.18839437489026	0.0900871455938221	-4088.26830826962	0.234540792290164	AntlerWt	window_link24_pos600	1.41311005204261	1.02430193727914	1.37958350034587	0.240172105105732
full	giv(ID2).giv	0.154174104540262	1079.57376558399	1285.07015678387	0.840089360012705	Positive	0.0352422359183969	0.0414593639169941	-4088.26830826962	0.234540792290164	AntlerWt	window_link24_pos600	1.41311005204261	1.02430193727914	1.37958350034587	0.240172105105732
full	ide(ID)!id	1.24447178928466	8714.16830814307	2809.43751471051	3.10174839714881	Positive	0.284470394834083	0.0940842312534923	-4088.26830826962	0.234540792290164	AntlerWt	window_link24_pos600	1.41311005204261	1.02430193727914	1.37958350034587	0.240172105105732
full	R!variance	1	7002.30281085931	449.475273118775	15.5788387696445	Positive	0.228587258693587	0.0245778068315781	-4088.26830826962	0.234540792290164	AntlerWt	window_link24_pos600	1.41311005204261	1.02430193727914	1.37958350034587	0.240172105105732
partial	MeCaYear!MeCaYear.var	1.09440015485912	7660.03319086118	1962.92742725437	3.90235170414608	Positive	0.251299746160833	0.0505748974955709	-4088.97576327907	0.400485521135584	AntlerWt	window_link24_pos610	0.706868011164261	1.02430193727914	0.69009730962915	0.406131284076425
partial	BirthYear!BirthYear.var	0.0421876151194538	295.28370461524	745.968339458916	0.395839459928583	Positive	0.00968725828809333	0.0244071926154644	-4088.97576327907	0.400485521135584	AntlerWt	window_link24_pos610	0.706868011164261	1.02430193727914	0.69009730962915	0.406131284076425
partial	giv(ID).giv	0.818884827444484	5731.61921612195	2841.3015214828	2.01725130993164	Positive	0.18803501475952	0.089848705962387	-4088.97576327907	0.400485521135584	AntlerWt	window_link24_pos610	0.706868011164261	1.02430193727914	0.69009730962915	0.406131284076425
partial	ide(ID)!id	1.39948665573393	9795.42463101095	2720.99197886672	3.59994616194741	Positive	0.321354707215554	0.0902151245616041	-4088.97576327907	0.400485521135584	AntlerWt	window_link24_pos610	0.706868011164261	1.02430193727914	0.69009730962915	0.406131284076425
partial	R!variance	1	6999.29834334428	449.203465087464	15.5815769185606	Positive	0.229623273576	0.0244738535103518	-4088.97576327907	0.400485521135584	AntlerWt	window_link24_pos610	0.706868011164261	1.02430193727914	0.69009730962915	0.406131284076425
full	MeCaYear!MeCaYear.var	1.09027209138176	7638.62155338281	1958.74824201515	3.89974647559823	Positive	0.250845213564231	0.0505671150844718	-4088.62232927348	0.400485521135584	AntlerWt	window_link24_pos610	0.706868011164261	1.02430193727914	0.69009730962915	0.406131284076425
full	BirthYear!BirthYear.var	0.0452404316532046	316.961737388459	743.324960907169	0.426410727552634	Positive	0.0104087280867694	0.0243352811480658	-4088.62232927348	0.400485521135584	AntlerWt	window_link24_pos610	0.706868011164261	1.02430193727914	0.69009730962915	0.406131284076425
full	giv(ID).giv	0.814193416022031	5704.36996912047	2848.38593648529	2.0026675093612	Positive	0.187326194019878	0.0901602565099528	-4088.62232927348	0.400485521135584	AntlerWt	window_link24_pos610	0.706868011164261	1.02430193727914	0.69009730962915	0.406131284076425
full	giv(ID2).giv	0.0583226664583906	408.6179776419	733.170492206751	0.55733009168442	Positive	0.0134186336044328	0.0240025410469788	-4088.62232927348	0.400485521135584	AntlerWt	window_link24_pos610	0.706868011164261	1.02430193727914	0.69009730962915	0.406131284076425
full	ide(ID)!id	1.33836523589065	9376.80200931872	2747.30249832955	3.41309412233278	Positive	0.307925439968343	0.0915499970950294	-4088.62232927348	0.400485521135584	AntlerWt	window_link24_pos610	0.706868011164261	1.02430193727914	0.69009730962915	0.406131284076425
full	R!variance	1	7006.1607682739	449.806212818363	15.5759537521174	Positive	0.230075790756345	0.0245624671359717	-4088.62232927348	0.400485521135584	AntlerWt	window_link24_pos610	0.706868011164261	1.02430193727914	0.69009730962915	0.406131284076425
partial	MeCaYear!MeCaYear.var	1.09434326455459	7659.67049814865	1962.84137841772	3.90233799958061	Positive	0.251284934525666	0.0505735525472071	-4088.96792773279	0.70004534526112	AntlerWt	window_link24_pos620	0.148424694148162	1.02430193727914	0.144903264112165	0.703454355968392
partial	BirthYear!BirthYear.var	0.0421549752300173	295.056615760296	745.784906404674	0.395632324047323	Positive	0.00967969606402925	0.0244009578260114	-4088.96792773279	0.70004534526112	AntlerWt	window_link24_pos620	0.148424694148162	1.02430193727914	0.144903264112165	0.703454355968392
partial	giv(ID).giv	0.82071825442071	5744.4785418742	2843.91102499231	2.01992203391445	Positive	0.188454701103376	0.089918701366149	-4088.96792773279	0.70004534526112	AntlerWt	window_link24_pos620	0.148424694148162	1.02430193727914	0.144903264112165	0.703454355968392
partial	ide(ID)!id	1.39777305827346	9783.47599363341	2721.60985533027	3.59473859725798	Positive	0.320958992307541	0.0902466518523043	-4088.96792773279	0.70004534526112	AntlerWt	window_link24_pos620	0.148424694148162	1.02430193727914	0.144903264112165	0.703454355968392
partial	R!variance	1	6999.33078243622	449.205339290314	15.5815841225179	Positive	0.229621675999388	0.0244744091372139	-4088.96792773279	0.70004534526112	AntlerWt	window_link24_pos620	0.148424694148162	1.02430193727914	0.144903264112165	0.703454355968392
full	MeCaYear!MeCaYear.var	1.09284681537937	7653.18754064766	1961.93664279021	3.90083317357461	Positive	0.251259152111889	0.0505954377013993	-4088.89371538572	0.70004534526112	AntlerWt	window_link24_pos620	0.148424694148162	1.02430193727914	0.144903264112165	0.703454355968392
full	BirthYear!BirthYear.var	0.0457017626369879	320.048661419775	751.205859137618	0.426046545732737	Positive	0.0105074068648882	0.0245881082185771	-4088.89371538572	0.70004534526112	AntlerWt	window_link24_pos620	0.148424694148162	1.02430193727914	0.144903264112165	0.703454355968392
full	giv(ID).giv	0.800168344100884	5603.56521638187	2857.70282629761	1.96086351765336	Positive	0.183968710761873	0.0906006203930825	-4088.89371538572	0.70004534526112	AntlerWt	window_link24_pos620	0.148424694148162	1.02430193727914	0.144903264112165	0.703454355968392
full	giv(ID2).giv	0.0312762306241429	219.026907671429	724.796673129277	0.302190829223581	Positive	0.00719079662152837	0.0237825342798472	-4088.89371538572	0.70004534526112	AntlerWt	window_link24_pos620	0.148424694148162	1.02430193727914	0.144903264112165	0.703454355968392
full	ide(ID)!id	1.37948747788939	9660.52719346361	2746.16268860958	3.51782770683367	Positive	0.317161425705517	0.0911682185101547	-4088.89371538572	0.70004534526112	AntlerWt	window_link24_pos620	0.148424694148162	1.02430193727914	0.144903264112165	0.703454355968392
full	R!variance	1	7002.98288190639	449.565112930852	15.5772382697843	Positive	0.229912507934304	0.0245154586040175	-4088.89371538572	0.70004534526112	AntlerWt	window_link24_pos620	0.148424694148162	1.02430193727914	0.144903264112165	0.703454355968392
partial	MeCaYear!MeCaYear.var	1.09421734990161	7658.92969194419	1962.66913505566	3.90230301946792	Positive	0.251268793197988	0.0505722740656543	-4088.96105258215	1	AntlerWt	window_link24_pos630	0	1.02430193727914	0	1
partial	BirthYear!BirthYear.var	0.0421751581418687	295.203298489322	745.726814667865	0.395859841275523	Positive	0.00968482275499884	0.0243997791591356	-4088.96105258215	1	AntlerWt	window_link24_pos630	0	1.02430193727914	0	1
partial	giv(ID).giv	0.821745783754241	5751.77608268707	2844.97239959536	2.02173352666097	Positive	0.188700235303369	0.0899496171235356	-4088.96105258215	1	AntlerWt	window_link24_pos630	0	1.02430193727914	0	1
partial	ide(ID)!id	1.39662990673228	9775.65404377016	2721.73311028455	3.59170192214333	Positive	0.320712801017453	0.0902577600149661	-4088.96105258215	1	AntlerWt	window_link24_pos630	0	1.02430193727914	0	1
partial	R!variance	1	6999.45919577392	449.215813172192	15.5815066846075	Positive	0.229633347726191	0.0244757026206846	-4088.96105258215	1	AntlerWt	window_link24_pos630	0	1.02430193727914	0	1
full	MeCaYear!MeCaYear.var	1.09420753998642	7658.93388730059	1962.47900637695	3.90268321975083	Positive	0.251267390390047	0.0505675182957811	-4088.96105323344	1	AntlerWt	window_link24_pos630	0	1.02430193727914	0	1
full	BirthYear!BirthYear.var	0.0421742402385188	295.1996818976	745.698458595749	0.395870044378931	Positive	0.00968464473069431	0.0243987115058388	-4088.96105323344	1	AntlerWt	window_link24_pos630	0	1.02430193727914	0	1
full	giv(ID).giv	0.821743781663272	5751.81678618067	2844.92375348314	2.02178240423439	Positive	0.188700413808463	0.0899474666182297	-4088.96105323344	1	AntlerWt	window_link24_pos630	0	1.02430193727914	0	1
full	giv(ID2).giv	1.5981901314651e-07	0.00111865730301761	7.17941900035388e-05	15.5814461164959	Boundary	3.66998991512474e-08	3.91148101898453e-09	-4088.96105323344	1	AntlerWt	window_link24_pos630	0	1.02430193727914	0	1
full	ide(ID)!id	1.39662774744716	9775.73192650457	2721.70222666456	3.5917712932486	Positive	0.320713389940385	0.0902556183406041	-4088.96105323344	1	AntlerWt	window_link24_pos630	0	1.02430193727914	0	1
full	R!variance	1	6999.52578228041	449.221832809862	15.5814461164959	Positive	0.229634124430512	0.0244744410691534	-4088.96105323344	1	AntlerWt	window_link24_pos630	0	1.02430193727914	0	1
partial	MeCaYear!MeCaYear.var	1.09419443862695	7658.81350402332	1962.64438286912	3.90229303427205	Positive	0.251266514957449	0.05057228687413	-4088.95682641706	1	AntlerWt	window_link24_pos640	0	1.02430193727914	0	1
partial	BirthYear!BirthYear.var	0.0422674988052819	295.851339764987	745.880764642478	0.396646962610435	Positive	0.00970614247875206	0.0244047390160209	-4088.95682641706	1	AntlerWt	window_link24_pos640	0	1.02430193727914	0	1
partial	giv(ID).giv	0.822232479634649	5755.2158886629	2845.31782831689	2.02269701872543	Positive	0.188814238447301	0.0899576084033894	-4088.95682641706	1	AntlerWt	window_link24_pos640	0	1.02430193727914	0	1
partial	ide(ID)!id	1.39602208310923	9771.45597216562	2721.70886555767	3.59019147706067	Positive	0.320577030227519	0.090260922857878	-4088.95682641706	1	AntlerWt	window_link24_pos640	0	1.02430193727914	0	1
partial	R!variance	1	6999.49957124069	449.2196969413	15.581461852407	Positive	0.229636073888979	0.0244763954263505	-4088.95682641706	1	AntlerWt	window_link24_pos640	0	1.02430193727914	0	1
full	MeCaYear!MeCaYear.var	1.09419097669812	7658.81450678375	1962.57690781515	3.9024277093477	Positive	0.251266018365301	0.0505706062945733	-4088.9568289543	1	AntlerWt	window_link24_pos640	0	1.02430193727914	0	1
full	BirthYear!BirthYear.var	0.0422672587256168	295.850634106487	745.867502404958	0.396653069281814	Positive	0.00970609887430264	0.0244042582994986	-4088.9568289543	1	AntlerWt	window_link24_pos640	0	1.02430193727914	0	1
full	giv(ID).giv	0.82223130238927	5755.22661105623	2845.30789855497	2.02270784612769	Positive	0.188814192336066	0.089957051762973	-4088.9568289543	1	AntlerWt	window_link24_pos640	0	1.02430193727914	0	1
full	giv(ID2).giv	2.25461804838105e-07	0.00157812500595692	0.000101282351924426	15.5814411491399	Boundary	5.1774225159558e-08	5.51839356859034e-09	-4088.9568289543	1	AntlerWt	window_link24_pos640	0	1.02430193727914	0	1
full	ide(ID)!id	1.3960215654467	9771.48454421583	2721.69887988611	3.59021514702784	Positive	0.320577292055901	0.0902602524135242	-4088.9568289543	1	AntlerWt	window_link24_pos640	0	1.02430193727914	0	1
full	R!variance	1	6999.52263351259	449.221773937065	15.5814411491399	Positive	0.229636346594204	0.0244759575687459	-4088.9568289543	1	AntlerWt	window_link24_pos640	0	1.02430193727914	0	1
partial	MeCaYear!MeCaYear.var	1.09427565887602	7659.36450271013	1962.77522856237	3.90231361760164	Positive	0.251282138266559	0.0505740668478757	-4088.95156266075	1	AntlerWt	window_link24_pos650	0	1.02430193727914	0	1
partial	BirthYear!BirthYear.var	0.0422928741103275	296.028277747638	745.905953746034	0.39687078010431	Positive	0.00971185254252791	0.0244052722232931	-4088.95156266075	1	AntlerWt	window_link24_pos650	0	1.02430193727914	0	1
partial	giv(ID).giv	0.822806135001306	5759.21802876832	2845.39465525759	2.02404893750914	Positive	0.188943693762082	0.0899544620800059	-4088.95156266075	1	AntlerWt	window_link24_pos650	0	1.02430193727914	0	1
partial	ide(ID)!id	1.39539430375366	9767.03951217611	2721.38138782614	3.58900062882333	Positive	0.320429008475205	0.09025333723602	-4088.95156266075	1	AntlerWt	window_link24_pos650	0	1.02430193727914	0	1
partial	R!variance	1	6999.48357672269	449.217912263929	15.5814881500324	Positive	0.229633306953626	0.0244767366278534	-4088.95156266075	1	AntlerWt	window_link24_pos650	0	1.02430193727914	0	1
full	MeCaYear!MeCaYear.var	1.09427634574087	7659.36447866386	1962.78730011691	3.90228960530142	Positive	0.251282211217091	0.0505743650943704	-4088.95156939152	1	AntlerWt	window_link24_pos650	0	1.02430193727914	0	1
full	BirthYear!BirthYear.var	0.0422929421390253	296.028567170131	745.908027867455	0.396870064552695	Positive	0.00971186488763544	0.0244053465329813	-4088.95156939152	1	AntlerWt	window_link24_pos650	0	1.02430193727914	0	1
full	giv(ID).giv	0.822806439121037	5759.21652437139	2845.39785742801	2.02404613096083	Positive	0.188943699853086	0.0899545945365648	-4088.95156939152	1	AntlerWt	window_link24_pos650	0	1.02430193727914	0	1
full	giv(ID2).giv	3.09898660972402e-07	0.00216912921957612	0.000139211905622478	15.5814921854348	Boundary	7.11630303309154e-08	7.58533126334883e-09	-4088.95156939152	1	AntlerWt	window_link24_pos650	0	1.02430193727914	0	1
full	ide(ID)!id	1.39539440403499	9767.03405277014	2721.38363589381	3.58899565792467	Positive	0.320428923398205	0.0902534718454352	-4088.95156939152	1	AntlerWt	window_link24_pos650	0	1.02430193727914	0	1
full	R!variance	1	6999.47916125167	449.217512543157	15.5814921854348	Positive	0.229633229480952	0.0244768119989532	-4088.95156939152	1	AntlerWt	window_link24_pos650	0	1.02430193727914	0	1
partial	MeCaYear!MeCaYear.var	1.09426423932618	7659.27543866734	1962.74156990738	3.90233516021612	Positive	0.251281436668604	0.0505735520189293	-4088.95355879166	1	AntlerWt	window_link24_pos660	0	1.02430193727914	0	1
partial	BirthYear!BirthYear.var	0.0422515954412461	295.738995735545	745.857049988566	0.396508949992601	Positive	0.00970244774749714	0.024403977857304	-4088.95355879166	1	AntlerWt	window_link24_pos660	0	1.02430193727914	0	1
partial	giv(ID).giv	0.822299210538196	5755.662956133	2844.76613300623	2.02324644172091	Positive	0.188828730364737	0.0899385088089052	-4088.95355879166	1	AntlerWt	window_link24_pos660	0	1.02430193727914	0	1
partial	ide(ID)!id	1.39592064004196	9770.71194356664	2721.21624941459	3.59056798432267	Positive	0.320552323012123	0.0902452256838905	-4088.95355879166	1	AntlerWt	window_link24_pos660	0	1.02430193727914	0	1
partial	R!variance	1	6999.475230392	449.217334563907	15.5814896083362	Positive	0.229635062207038	0.0244765639323184	-4088.95355879166	1	AntlerWt	window_link24_pos660	0	1.02430193727914	0	1
full	MeCaYear!MeCaYear.var	1.09426495110906	7659.27551827216	1962.75375574809	3.90231097295894	Positive	0.251281507919695	0.050573852277066	-4088.95356669001	1	AntlerWt	window_link24_pos660	0	1.02430193727914	0	1
full	BirthYear!BirthYear.var	0.0422516952282743	295.739504897261	745.859193755768	0.396508492987888	Positive	0.00970246710210683	0.0244040538955286	-4088.95356669001	1	AntlerWt	window_link24_pos660	0	1.02430193727914	0	1
full	giv(ID).giv	0.822299680492859	5755.66256152006	2844.76948559211	2.02324391859191	Positive	0.188828768998502	0.0899386432443781	-4088.95356669001	1	AntlerWt	window_link24_pos660	0	1.02430193727914	0	1
full	giv(ID2).giv	5.01376344526067e-07	0.00350936905835941	0.000225226741756628	15.581493702695	Boundary	1.15133545820037e-07	1.22720078352862e-08	-4088.95356669001	1	AntlerWt	window_link24_pos660	0	1.02430193727914	0	1
full	ide(ID)!id	1.39592045496339	9770.70439414165	2721.21849172191	3.59056225138285	Positive	0.320552162895867	0.0902453586458951	-4088.95356669001	1	AntlerWt	window_link24_pos660	0	1.02430193727914	0	1
full	R!variance	1	6999.47075021397	449.21692899079	15.581493702695	Positive	0.229634977950283	0.024476639094105	-4088.95356669001	1	AntlerWt	window_link24_pos660	0	1.02430193727914	0	1
partial	MeCaYear!MeCaYear.var	1.09423686521363	7659.08646227264	1962.69720307492	3.90232708859691	Positive	0.251276470623254	0.0505730292228365	-4088.95419765815	1	AntlerWt	window_link24_pos670	0	1.02430193727914	0	1
partial	BirthYear!BirthYear.var	0.0422514241957108	295.737898581884	745.852391125805	0.396509955723935	Positive	0.00970245939267585	0.0244039374459339	-4088.95419765815	1	AntlerWt	window_link24_pos670	0	1.02430193727914	0	1
partial	giv(ID).giv	0.822174568163242	5754.79249953303	2844.77785661966	2.02293211968798	Positive	0.188801099919005	0.0899401751799797	-4088.95419765815	1	AntlerWt	window_link24_pos670	0	1.02430193727914	0	1
partial	ide(ID)!id	1.39604995138855	9771.62040802647	2721.29488246131	3.59079806859755	Positive	0.320583701528091	0.0902476738593506	-4088.95419765815	1	AntlerWt	window_link24_pos670	0	1.02430193727914	0	1
partial	R!variance	1	6999.47763209142	449.217931745654	15.5814742410027	Positive	0.229636268536974	0.0244766083008286	-4088.95419765815	1	AntlerWt	window_link24_pos670	0	1.02430193727914	0	1
full	MeCaYear!MeCaYear.var	1.09423753292511	7659.08631810845	1962.70973468691	3.90230209936275	Positive	0.251276560482377	0.050573341364964	-4088.95419904738	1	AntlerWt	window_link24_pos670	0	1.02430193727914	0	1
full	BirthYear!BirthYear.var	0.0422514890661602	295.738166612939	745.85449463923	0.396509196818593	Positive	0.00970247183847067	0.0244040147256868	-4088.95419904738	1	AntlerWt	window_link24_pos670	0	1.02430193727914	0	1
full	giv(ID).giv	0.822174781565303	5754.79037329969	2844.78072153642	2.02292933502151	Positive	0.188801101233308	0.0899403052307739	-4088.95419904738	1	AntlerWt	window_link24_pos670	0	1.02430193727914	0	1
full	giv(ID2).giv	1.01192894248423e-07	0.000708296954278335	4.54576224058237e-05	15.5814782382369	Boundary	2.32375527679336e-08	2.47686708137982e-09	-4088.95419904738	1	AntlerWt	window_link24_pos670	0	1.02430193727914	0	1
full	ide(ID)!id	1.39605000419809	9771.61463102606	2721.29690544215	3.59079327635453	Positive	0.320583632676684	0.0902478090226045	-4088.95419904738	1	AntlerWt	window_link24_pos670	0	1.02430193727914	0	1
full	R!variance	1	6999.47322921216	449.217533933042	15.5814782382369	Positive	0.229636210531607	0.0244766897890997	-4088.95419904738	1	AntlerWt	window_link24_pos670	0	1.02430193727914	0	1
partial	MeCaYear!MeCaYear.var	1.09418952886826	7658.86308348337	1962.65652740166	3.90229414905463	Positive	0.251275301180528	0.0505732334412701	-4088.95657007602	1	AntlerWt	window_link24_pos680	0	1.02430193727914	0	1
partial	BirthYear!BirthYear.var	0.0422146631343697	295.484755183066	745.814990426526	0.396190421184857	Positive	0.00969439198005747	0.0244034029936099	-4088.95657007602	1	AntlerWt	window_link24_pos680	0	1.02430193727914	0	1
partial	giv(ID).giv	0.821860184237266	5752.67305962084	2844.6168389503	2.02230155599573	Positive	0.188736192290292	0.0899405101357167	-4088.95657007602	1	AntlerWt	window_link24_pos680	0	1.02430193727914	0	1
partial	ide(ID)!id	1.39628031529005	9773.37058967329	2721.47289213174	3.59120629785799	Positive	0.320648980364346	0.0902523457881891	-4088.95657007602	1	AntlerWt	window_link24_pos680	0	1.02430193727914	0	1
partial	R!variance	1	6999.57629041204	449.225760777254	15.5814223082428	Positive	0.229645134184777	0.0244771978513155	-4088.95657007602	1	AntlerWt	window_link24_pos680	0	1.02430193727914	0	1
full	MeCaYear!MeCaYear.var	1.09419018710137	7658.86296347647	1962.66881851173	3.90226964999836	Positive	0.251275390255865	0.0505735395772915	-4088.95657109249	1	AntlerWt	window_link24_pos680	0	1.02430193727914	0	1
full	BirthYear!BirthYear.var	0.0422147298553498	295.485039816347	745.817051663921	0.39618970786082	Positive	0.0096944049069289	0.0244034787483187	-4088.95657109249	1	AntlerWt	window_link24_pos680	0	1.02430193727914	0	1
full	giv(ID).giv	0.821860369717509	5752.67080712302	2844.61960435143	2.0222987981673	Positive	0.188736188252312	0.0899406365214992	-4088.95657109249	1	AntlerWt	window_link24_pos680	0	1.02430193727914	0	1
full	giv(ID2).giv	1.01192894248423e-07	0.000708306946143761	4.54584153773227e-05	15.581426239004	Boundary	2.32384500365085e-08	2.47692657643974e-09	-4088.95657109249	1	AntlerWt	window_link24_pos680	0	1.02430193727914	0	1
full	ide(ID)!id	1.39628037957629	9773.36500713384	2721.47485660758	3.5912016542812	Positive	0.320648915901981	0.0902524776647713	-4088.95657109249	1	AntlerWt	window_link24_pos680	0	1.02430193727914	0	1
full	R!variance	1	6999.57196999333	449.225370170012	15.581426239004	Positive	0.229645077444463	0.0244772777262306	-4088.95657109249	1	AntlerWt	window_link24_pos680	0	1.02430193727914	0	1
partial	MeCaYear!MeCaYear.var	1.0941584857595	7658.73055117766	1962.62789171063	3.9022835574309	Positive	0.251275798047202	0.0505731316404615	-4088.96479355285	0.931591012238238	AntlerWt	window_link24_pos690	0.00736906628844736	1.02430193727914	0.00719423250142616	0.932405429970424
partial	BirthYear!BirthYear.var	0.0422512125669503	295.743858611291	745.939102392377	0.396471853617515	Positive	0.00970307985031335	0.0244078499858806	-4088.96479355285	0.931591012238238	AntlerWt	window_link24_pos690	0.00736906628844736	1.02430193727914	0.00719423250142616	0.932405429970424
partial	giv(ID).giv	0.820578351241942	5743.76433586697	2843.31739543181	2.02009256690622	Positive	0.188447544621883	0.0899102043373309	-4088.96479355285	0.931591012238238	AntlerWt	window_link24_pos690	0.00736906628844736	1.02430193727914	0.00719423250142616	0.932405429970424
partial	ide(ID)!id	1.39742448941383	9781.48757180133	2721.57037521596	3.59406012825413	Positive	0.32092147377025	0.0902486817449431	-4088.96479355285	0.931591012238238	AntlerWt	window_link24_pos690	0.00736906628844736	1.02430193727914	0.00719423250142616	0.932405429970424
partial	R!variance	1	6999.65375295827	449.232722923644	15.5813532625227	Positive	0.229652103710351	0.0244772345395702	-4088.96479355285	0.931591012238238	AntlerWt	window_link24_pos690	0.00736906628844736	1.02430193727914	0.00719423250142616	0.932405429970424
full	MeCaYear!MeCaYear.var	1.09516960609256	7664.11755152683	1964.08533814763	3.90213062674508	Positive	0.251333315091858	0.0505791892347939	-4088.96110901971	0.931591012238238	AntlerWt	window_link24_pos690	0.00736906628844736	1.02430193727914	0.00719423250142616	0.932405429970424
full	BirthYear!BirthYear.var	0.0423294462172469	296.226127802704	745.707640551076	0.397241642292673	Positive	0.00971429446598791	0.0243886660216536	-4088.96110901971	0.931591012238238	AntlerWt	window_link24_pos690	0.00736906628844736	1.02430193727914	0.00719423250142616	0.932405429970424
full	giv(ID).giv	0.820261407239896	5740.27969101257	2847.33317490011	2.01601967118371	Positive	0.188243919094017	0.090045167039778	-4088.96110901971	0.931591012238238	AntlerWt	window_link24_pos690	0.00736906628844736	1.02430193727914	0.00719423250142616	0.932405429970424
full	giv(ID2).giv	0.00545107161452806	38.1471996694576	507.565458583173	0.0751572019418783	Positive	0.00125098057146654	0.0166404803846913	-4088.96110901971	0.931591012238238	AntlerWt	window_link24_pos690	0.00736906628844736	1.02430193727914	0.00719423250142616	0.932405429970424
full	ide(ID)!id	1.39422753612495	9756.95789126393	2732.60907496558	3.57056484246172	Positive	0.319964895571636	0.0906794147597901	-4088.96110901971	0.931591012238238	AntlerWt	window_link24_pos690	0.00736906628844736	1.02430193727914	0.00719423250142616	0.932405429970424
full	R!variance	1	6998.11016384166	449.209962290211	15.5787065098983	Positive	0.229492595205035	0.024483514865613	-4088.96110901971	0.931591012238238	AntlerWt	window_link24_pos690	0.00736906628844736	1.02430193727914	0.00719423250142616	0.932405429970424
partial	MeCaYear!MeCaYear.var	1.09419013024033	7658.67778242176	1962.60793074817	3.90229635906047	Positive	0.251264542645096	0.050571605424606	-4088.96265498631	1	AntlerWt	window_link24_pos70	0	1.02430193727914	0	1
partial	BirthYear!BirthYear.var	0.0422517373336062	295.736940996291	745.897637195692	0.396484619670008	Positive	0.00970248511998314	0.0244055621227864	-4088.96265498631	1	AntlerWt	window_link24_pos70	0	1.02430193727914	0	1
partial	giv(ID).giv	0.820819371201869	5745.24564595038	2843.52005358996	2.02046953693784	Positive	0.188489000402491	0.0899103290224618	-4088.96265498631	1	AntlerWt	window_link24_pos70	0	1.02430193727914	0	1
partial	ide(ID)!id	1.39747229712881	9781.47191952784	2721.31717766352	3.59438877607278	Positive	0.320908796280347	0.0902399244803428	-4088.96265498631	1	AntlerWt	window_link24_pos70	0	1.02430193727914	0	1
partial	R!variance	1	6999.40309344553	449.211428830164	15.5815338707507	Positive	0.229635175552083	0.0244754375761647	-4088.96265498631	1	AntlerWt	window_link24_pos70	0	1.02430193727914	0	1
full	MeCaYear!MeCaYear.var	1.09418917110596	7658.67826633121	1962.58930504208	3.90233363987836	Positive	0.251264406164179	0.0505711393734615	-4088.96265508623	1	AntlerWt	window_link24_pos70	0	1.02430193727914	0	1
full	BirthYear!BirthYear.var	0.0422516525502722	295.736625483393	745.894555787827	0.396485834611074	Positive	0.00970246888549335	0.0244054475608557	-4088.96265508623	1	AntlerWt	window_link24_pos70	0	1.02430193727914	0	1
full	giv(ID).giv	0.820819161619384	5745.24957812237	2843.5157395457	2.02047398515202	Positive	0.188489015116109	0.0899101295379783	-4088.96265508623	1	AntlerWt	window_link24_pos70	0	1.02430193727914	0	1
full	giv(ID2).giv	7.71316269372081e-08	0.000539875855537559	3.46484541900625e-05	15.5815278966298	Boundary	1.77121405974669e-08	1.88782079869703e-09	-4088.96265508623	1	AntlerWt	window_link24_pos70	0	1.02430193727914	0	1
full	ide(ID)!id	1.39747202165486	9781.47918356392	2721.31408464457	3.59439553073179	Positive	0.320908840010955	0.0902397159192173	-4088.96265508623	1	AntlerWt	window_link24_pos70	0	1.02430193727914	0	1
full	R!variance	1	6999.40967117244	449.21202321156	15.5815278966298	Positive	0.229635252111124	0.0244753141306598	-4088.96265508623	1	AntlerWt	window_link24_pos70	0	1.02430193727914	0	1
partial	MeCaYear!MeCaYear.var	1.09425520982869	7659.3081729317	1962.76333738902	3.90230856009392	Positive	0.251289749619476	0.0505745539730593	-4088.96339100893	1	AntlerWt	window_link24_pos700	0	1.02430193727914	0	1
partial	BirthYear!BirthYear.var	0.0422588127544034	295.793218072834	745.914891991396	0.396550895080194	Positive	0.00970450620740735	0.0244065585718478	-4088.96339100893	1	AntlerWt	window_link24_pos700	0	1.02430193727914	0	1
partial	giv(ID).giv	0.820584450832153	5743.73248067363	2842.9093173618	2.02037133073375	Positive	0.188442750227828	0.0898944910813019	-4088.96339100893	1	AntlerWt	window_link24_pos700	0	1.02430193727914	0	1
partial	ide(ID)!id	1.39745721970675	9781.58971333386	2721.20880557278	3.59457520984868	Positive	0.32091843994877	0.09023576136739	-4088.96339100893	1	AntlerWt	window_link24_pos700	0	1.02430193727914	0	1
partial	R!variance	1	6999.56290281753	449.225259600864	15.5814098900775	Positive	0.229644553996518	0.02447676365661	-4088.96339100893	1	AntlerWt	window_link24_pos700	0	1.02430193727914	0	1
full	MeCaYear!MeCaYear.var	1.09425168195685	7659.30892026903	1962.69537971386	3.90244405700168	Positive	0.251289248036482	0.0505728628014999	-4088.96339113293	1	AntlerWt	window_link24_pos700	0	1.02430193727914	0	1
full	BirthYear!BirthYear.var	0.0422585663343016	295.792475733988	745.901426159721	0.396557058828641	Positive	0.00970446153507963	0.0244060715801914	-4088.96339113293	1	AntlerWt	window_link24_pos700	0	1.02430193727914	0	1
full	giv(ID).giv	0.82058337063769	5743.74399800789	2842.89950107539	2.02038235816468	Positive	0.188442733567503	0.089893937426197	-4088.96339113293	1	AntlerWt	window_link24_pos700	0	1.02430193727914	0	1
full	giv(ID2).giv	1.95802620242128e-07	0.00137053730925105	8.79598928089768e-05	15.5813890340619	Boundary	4.49650606122234e-08	4.79252842107027e-09	-4088.96339113293	1	AntlerWt	window_link24_pos700	0	1.02430193727914	0	1
full	ide(ID)!id	1.39745653116311	9781.61738411467	2721.19864165783	3.59459880450163	Positive	0.320918675904303	0.0902350867833109	-4088.96339113293	1	AntlerWt	window_link24_pos700	0	1.02430193727914	0	1
full	R!variance	1	6999.58615240316	449.227353036473	15.5813890340619	Positive	0.229644835991571	0.0244763242450171	-4088.96339113293	1	AntlerWt	window_link24_pos700	0	1.02430193727914	0	1
partial	MeCaYear!MeCaYear.var	1.09426273745111	7659.29430638134	1962.75777769608	3.90231254891368	Positive	0.251287009919585	0.0505743113402959	-4088.95942994192	1	AntlerWt	window_link24_pos710	0	1.02430193727914	0	1
partial	BirthYear!BirthYear.var	0.042182148014033	295.254032744812	745.725132313325	0.395928767787268	Positive	0.00968672831821186	0.0244003100936416	-4088.95942994192	1	AntlerWt	window_link24_pos710	0	1.02430193727914	0	1
partial	giv(ID).giv	0.821261129306343	5748.418982447	2843.72483001655	2.02143995149261	Positive	0.188594792167811	0.0899149312131722	-4088.95942994192	1	AntlerWt	window_link24_pos710	0	1.02430193727914	0	1
partial	ide(ID)!id	1.3969271109173	9777.7942178687	2721.1880817514	3.59320779164061	Positive	0.320790999057204	0.0902384004885267	-4088.95942994192	1	AntlerWt	window_link24_pos710	0	1.02430193727914	0	1
partial	R!variance	1	6999.50207956665	449.219490222212	15.5814746063317	Positive	0.229640470537188	0.0244765314978189	-4088.95942994192	1	AntlerWt	window_link24_pos710	0	1.02430193727914	0	1
full	MeCaYear!MeCaYear.var	1.09425919134111	7659.29516537926	1962.68904610675	3.90244964202173	Positive	0.251286497627671	0.0505725996153044	-4088.95943212462	1	AntlerWt	window_link24_pos710	0	1.02430193727914	0	1
full	BirthYear!BirthYear.var	0.042181943842284	295.253593567296	745.711696231748	0.395935312613816	Positive	0.00968669307521536	0.0243998226315934	-4088.95943212462	1	AntlerWt	window_link24_pos710	0	1.02430193727914	0	1
full	giv(ID).giv	0.821260138762669	5748.43132241307	2843.71488296322	2.02145136168611	Positive	0.188594791383895	0.0899143676354861	-4088.95943212462	1	AntlerWt	window_link24_pos710	0	1.02430193727914	0	1
full	giv(ID2).giv	3.48466209924131e-07	0.00243909813880461	0.000156538549670695	15.5814535393081	Boundary	8.00220405972606e-08	8.52908878654987e-09	-4088.95943212462	1	AntlerWt	window_link24_pos710	0	1.02430193727914	0	1
full	ide(ID)!id	1.39692626914465	9777.82110885244	2721.17783663789	3.59323120201996	Positive	0.320791191333044	0.0902377155563868	-4088.95943212462	1	AntlerWt	window_link24_pos710	0	1.02430193727914	0	1
full	R!variance	1	6999.52554750046	449.221603738213	15.5814535393081	Positive	0.229640746558133	0.0244760856107307	-4088.95943212462	1	AntlerWt	window_link24_pos710	0	1.02430193727914	0	1
partial	MeCaYear!MeCaYear.var	1.09424300595131	7659.16500857189	1962.73356836311	3.90229480558563	Positive	0.251281988701418	0.0505740452982659	-4088.95620374766	1	AntlerWt	window_link24_pos720	0	1.02430193727914	0	1
partial	BirthYear!BirthYear.var	0.0421851764979531	295.275570377214	745.683938758469	0.395979522998491	Positive	0.00968740488764671	0.0243988875411584	-4088.95620374766	1	AntlerWt	window_link24_pos720	0	1.02430193727914	0	1
partial	giv(ID).giv	0.82184346291799	5752.50164677323	2844.40875158912	2.0223892376788	Positive	0.18872815146189	0.0899323200772888	-4088.95620374766	1	AntlerWt	window_link24_pos720	0	1.02430193727914	0	1
partial	ide(ID)!id	1.39636997302398	9773.9057761742	2721.21322876051	3.59174564965132	Positive	0.320662432271488	0.0902427653454776	-4088.95620374766	1	AntlerWt	window_link24_pos720	0	1.02430193727914	0	1
partial	R!variance	1	6999.51013341242	449.219876536635	15.5814791352884	Positive	0.229640022677557	0.0244767528937503	-4088.95620374766	1	AntlerWt	window_link24_pos720	0	1.02430193727914	0	1
full	MeCaYear!MeCaYear.var	1.09423950737492	7659.16573280067	1962.66623028594	3.90242906033228	Positive	0.251281492162979	0.0505723697516393	-4088.95620444134	1	AntlerWt	window_link24_pos720	0	1.02430193727914	0	1
full	BirthYear!BirthYear.var	0.0421849406387846	295.274891468623	745.670601222946	0.395985695271281	Positive	0.00968736255552548	0.0243984052693624	-4088.95620444134	1	AntlerWt	window_link24_pos720	0	1.02430193727914	0	1
full	giv(ID).giv	0.821842362166301	5752.51287825358	2844.39906380234	2.02240007439875	Positive	0.188728129167372	0.0899317729386148	-4088.95620444134	1	AntlerWt	window_link24_pos720	0	1.02430193727914	0	1
full	giv(ID2).giv	5.78431902637141e-08	0.000404875329174083	2.59844308346377e-05	15.5814584414286	Boundary	1.32831277457733e-08	1.41578831231612e-09	-4088.95620444134	1	AntlerWt	window_link24_pos720	0	1.02430193727914	0	1
full	ide(ID)!id	1.39636943231049	9773.93416541883	2721.20321441389	3.59176930030343	Positive	0.320662699707778	0.0902420998653069	-4088.95620444134	1	AntlerWt	window_link24_pos720	0	1.02430193727914	0	1
full	R!variance	1	6999.53317457436	449.221951904305	15.5814584414286	Positive	0.229640303123219	0.0244763178839441	-4088.95620444134	1	AntlerWt	window_link24_pos720	0	1.02430193727914	0	1
partial	MeCaYear!MeCaYear.var	1.09427156257815	7659.32048835477	1962.77139259845	3.9022988195354	Positive	0.251277642235094	0.0505735535142459	-4088.96129309808	1	AntlerWt	window_link24_pos730	0	1.02430193727914	0	1
partial	BirthYear!BirthYear.var	0.0422087206008269	295.438654846765	745.727687840224	0.396174984064779	Positive	0.00969239095398516	0.0243993646489893	-4088.96129309808	1	AntlerWt	window_link24_pos730	0	1.02430193727914	0	1
partial	giv(ID).giv	0.82176002565095	5751.88428195104	2845.28190278323	2.02155163476933	Positive	0.188700802241559	0.0899571406705694	-4088.96129309808	1	AntlerWt	window_link24_pos730	0	1.02430193727914	0	1
partial	ide(ID)!id	1.39659027953716	9775.39114394387	2721.87621073833	3.59141650357868	Positive	0.320699106704133	0.0902633953062326	-4088.96129309808	1	AntlerWt	window_link24_pos730	0	1.02430193727914	0	1
partial	R!variance	1	6999.4695560845	449.217538583263	15.5814699002166	Positive	0.229630057865229	0.0244759093989807	-4088.96129309808	1	AntlerWt	window_link24_pos730	0	1.02430193727914	0	1
full	MeCaYear!MeCaYear.var	1.09427064419388	7659.32096240193	1962.75361835775	3.90233439936823	Positive	0.251277510563823	0.0505731080989699	-4088.96129327368	1	AntlerWt	window_link24_pos730	0	1.02430193727914	0	1
full	BirthYear!BirthYear.var	0.042208634156197	295.438316016485	745.725071392478	0.396175919719072	Positive	0.00969237415930277	0.0243992656343264	-4088.96129327368	1	AntlerWt	window_link24_pos730	0	1.02430193727914	0	1
full	giv(ID).giv	0.821759815895018	5751.88799712432	2845.27706934298	2.02155637463191	Positive	0.188700813564821	0.0899569303758018	-4088.96129327368	1	AntlerWt	window_link24_pos730	0	1.02430193727914	0	1
full	giv(ID2).giv	4.63266236472619e-08	0.000324262084066208	2.08107582732728e-05	15.5814641546559	Boundary	1.06379886225374e-08	1.13388073716369e-09	-4088.96129327368	1	AntlerWt	window_link24_pos730	0	1.02430193727914	0	1
full	ide(ID)!id	1.39659007489817	9775.39852074727	2721.87321177533	3.5914231707991	Positive	0.320699160815994	0.0902631890268671	-4088.96129327368	1	AntlerWt	window_link24_pos730	0	1.02430193727914	0	1
full	R!variance	1	6999.47586371045	449.218109045224	15.5814641546559	Positive	0.229630130258071	0.0244757905475096	-4088.96129327368	1	AntlerWt	window_link24_pos730	0	1.02430193727914	0	1
partial	MeCaYear!MeCaYear.var	1.09422531031572	7658.99272698949	1962.68649329189	3.90230062374533	Positive	0.251269052114466	0.0505723940487109	-4088.96288112762	1	AntlerWt	window_link24_pos740	0	1.02430193727914	0	1
partial	BirthYear!BirthYear.var	0.0421687530249444	295.15874809282	745.632760877479	0.395850026419802	Positive	0.00968329145884004	0.0243965643362728	-4088.96288112762	1	AntlerWt	window_link24_pos740	0	1.02430193727914	0	1
partial	giv(ID).giv	0.821551974487563	5750.42501587591	2845.19253410185	2.02110224420759	Positive	0.188654552171432	0.0899569535994971	-4088.96288112762	1	AntlerWt	window_link24_pos740	0	1.02430193727914	0	1
partial	ide(ID)!id	1.3968493542332	9777.19939752188	2721.93262975956	3.59200638936665	Positive	0.320761190475123	0.0902637443384377	-4088.96288112762	1	AntlerWt	window_link24_pos740	0	1.02430193727914	0	1
partial	R!variance	1	6999.46588219533	449.216980528165	15.5814810783994	Positive	0.22963191378014	0.0244756477685309	-4088.96288112762	1	AntlerWt	window_link24_pos740	0	1.02430193727914	0	1
full	MeCaYear!MeCaYear.var	1.09422438907398	7658.99324045734	1962.66861182707	3.90233643841051	Positive	0.251268920451149	0.0505719457651398	-4088.96288119905	1	AntlerWt	window_link24_pos740	0	1.02430193727914	0	1
full	BirthYear!BirthYear.var	0.0421686677158579	295.15841926003	745.630191565018	0.395850949437168	Positive	0.00968327494764922	0.0243964667169301	-4088.96288119905	1	AntlerWt	window_link24_pos740	0	1.02430193727914	0	1
full	giv(ID).giv	0.821551761529887	5750.42875215773	2845.18754146532	2.0211071039613	Positive	0.188654563246441	0.0899567382915705	-4088.96288119905	1	AntlerWt	window_link24_pos740	0	1.02430193727914	0	1
full	giv(ID2).giv	5.56819538135575e-08	0.000389744290231373	2.50133112111227e-05	15.5814752769743	Boundary	1.27863576822518e-08	1.36284522075321e-09	-4088.96288119905	1	AntlerWt	window_link24_pos740	0	1.02430193727914	0	1
full	ide(ID)!id	1.39684913358715	9777.20674014278	2721.92958302937	3.59201310757688	Positive	0.320761241783871	0.0902635348981657	-4088.96288119905	1	AntlerWt	window_link24_pos740	0	1.02430193727914	0	1
full	R!variance	1	6999.47224438949	449.217556102215	15.5814752769743	Positive	0.229631986784533	0.0244755280196612	-4088.96288119905	1	AntlerWt	window_link24_pos740	0	1.02430193727914	0	1
partial	MeCaYear!MeCaYear.var	1.09408076921944	7658.08060905218	1962.46351641156	3.90227922456122	Positive	0.251251445219273	0.0505702561396355	-4088.96133738415	1	AntlerWt	window_link24_pos750	0	1.02430193727914	0	1
partial	BirthYear!BirthYear.var	0.0420572013909627	294.381774640748	745.429081178703	0.394915870702628	Positive	0.0096582747166795	0.0243913365660104	-4088.96133738415	1	AntlerWt	window_link24_pos750	0	1.02430193727914	0	1
partial	giv(ID).giv	0.821488650477933	5750.05656051312	2844.90419721148	2.02117757292116	Positive	0.188651712442642	0.0899532575903727	-4088.96133738415	1	AntlerWt	window_link24_pos750	0	1.02430193727914	0	1
partial	ide(ID)!id	1.39689865642643	9777.67164413497	2721.71579206718	3.59246607328853	Positive	0.320792409597327	0.0902577104801568	-4088.96133738415	1	AntlerWt	window_link24_pos750	0	1.02430193727914	0	1
partial	R!variance	1	6999.55691069841	449.223654866581	15.5814522117658	Positive	0.229646158024078	0.0244764477421746	-4088.96133738415	1	AntlerWt	window_link24_pos750	0	1.02430193727914	0	1
full	MeCaYear!MeCaYear.var	1.09408201611979	7658.0800404243	1962.48743663792	3.90223137099106	Positive	0.251251623702023	0.0505708558180721	-4088.96133758285	1	AntlerWt	window_link24_pos750	0	1.02430193727914	0	1
full	BirthYear!BirthYear.var	0.0420573485323278	294.382447205242	745.432163672231	0.394915139903573	Positive	0.00965830436078781	0.0243914555097463	-4088.96133758285	1	AntlerWt	window_link24_pos750	0	1.02430193727914	0	1
full	giv(ID).giv	0.821488794895561	5750.05059121009	2844.91156535238	2.02117023996065	Positive	0.188651664618834	0.0899535636106684	-4088.96133758285	1	AntlerWt	window_link24_pos750	0	1.02430193727914	0	1
full	giv(ID2).giv	5.0114313753625e-08	0.000350777565339469	2.25124966228587e-05	15.5814599871298	Boundary	1.1508554674874e-08	1.22662842507753e-09	-4088.96133758285	1	AntlerWt	window_link24_pos750	0	1.02430193727914	0	1
full	ide(ID)!id	1.39689893726438	9777.66174047322	2721.71985442776	3.59245707252592	Positive	0.320792336373508	0.0902579954919476	-4088.96133758285	1	AntlerWt	window_link24_pos750	0	1.02430193727914	0	1
full	R!variance	1	6999.54841373231	449.222885372351	15.5814599871298	Positive	0.229646059436292	0.0244766082422669	-4088.96133758285	1	AntlerWt	window_link24_pos750	0	1.02430193727914	0	1
partial	MeCaYear!MeCaYear.var	1.09406961910252	7658.05968473017	1962.46564442266	3.90226433084035	Positive	0.251246831140782	0.0505700434251168	-4088.96466571859	0.973693896960486	AntlerWt	window_link24_pos760	0.00108740247469541	1.02430193727914	0.00106160345413764	0.974007719389836
partial	BirthYear!BirthYear.var	0.042127476879595	294.875871405398	745.670992550134	0.395450372015876	Positive	0.00967433414213375	0.0243986899218609	-4088.96466571859	0.973693896960486	AntlerWt	window_link24_pos760	0.00108740247469541	1.02430193727914	0.00106160345413764	0.974007719389836
partial	giv(ID).giv	0.821497445740904	5750.16101397447	2845.79680037987	2.02058032154893	Positive	0.188652190344121	0.0899803603282592	-4088.96466571859	0.973693896960486	AntlerWt	window_link24_pos760	0.00108740247469541	1.02430193727914	0.00106160345413764	0.974007719389836
partial	ide(ID)!id	1.3968663263083	9777.5182782553	2722.47295149615	3.59141062278764	Positive	0.320782363283354	0.090283987167186	-4088.96466571859	0.973693896960486	AntlerWt	window_link24_pos760	0.00108740247469541	1.02430193727914	0.00106160345413764	0.974007719389836
partial	R!variance	1	6999.60912086395	449.228727735804	15.5813924816057	Positive	0.22964428108961	0.0244765278934212	-4088.96466571859	0.973693896960486	AntlerWt	window_link24_pos760	0.00108740247469541	1.02430193727914	0.00106160345413764	0.974007719389836
full	MeCaYear!MeCaYear.var	1.09476521663454	7662.34400312969	1964.32797453492	3.90074575247234	Positive	0.251359771493939	0.0506096341490982	-4088.96412201735	0.973693896960486	AntlerWt	window_link24_pos760	0.00108740247469541	1.02430193727914	0.00106160345413764	0.974007719389836
full	BirthYear!BirthYear.var	0.0426044278506987	298.19159148308	748.453689712065	0.398410209718916	Positive	0.00978204192685505	0.0244857068378028	-4088.96412201735	0.973693896960486	AntlerWt	window_link24_pos760	0.00108740247469541	1.02430193727914	0.00106160345413764	0.974007719389836
full	giv(ID).giv	0.818461338067132	5728.47239777232	2886.23281414555	1.98475755999198	Positive	0.187919977532365	0.0914098443282533	-4088.96412201735	0.973693896960486	AntlerWt	window_link24_pos760	0.00108740247469541	1.02430193727914	0.00106160345413764	0.974007719389836
full	giv(ID2).giv	0.00269848067482968	18.8868689853935	589.737174582038	0.0320259088275708	Positive	0.000619575298428966	0.0193453626655793	-4088.96412201735	0.973693896960486	AntlerWt	window_link24_pos760	0.00108740247469541	1.02430193727914	0.00106160345413764	0.974007719389836
full	ide(ID)!id	1.39684216258182	9776.603243461	2726.03002626313	3.58638868584396	Positive	0.320717101223792	0.0903998909918157	-4088.96412201735	0.973693896960486	AntlerWt	window_link24_pos760	0.00108740247469541	1.02430193727914	0.00106160345413764	0.974007719389836
full	R!variance	1	6999.07513200392	449.249571589711	15.579480926909	Positive	0.229601532524621	0.0244772012190937	-4088.96412201735	0.973693896960486	AntlerWt	window_link24_pos760	0.00108740247469541	1.02430193727914	0.00106160345413764	0.974007719389836
partial	MeCaYear!MeCaYear.var	1.09412638402181	7658.44850485653	1962.56677065756	3.90226137492919	Positive	0.251258381751784	0.0505716650826368	-4088.96235830232	1	AntlerWt	window_link24_pos770	0	1.02430193727914	0	1
partial	BirthYear!BirthYear.var	0.0421597331925665	295.101324992201	745.713781796883	0.395730013573197	Positive	0.00968168439382055	0.0243998941149708	-4088.96235830232	1	AntlerWt	window_link24_pos770	0	1.02430193727914	0	1
partial	giv(ID).giv	0.821724935393226	5751.7469597371	2846.10081155806	2.02092172433919	Positive	0.188703316661703	0.0899881797288326	-4088.96235830232	1	AntlerWt	window_link24_pos770	0	1.02430193727914	0	1
partial	ide(ID)!id	1.3965755541894	9775.47212195532	2722.59638469464	3.59049625457125	Positive	0.320713693467368	0.0902898496018477	-4088.96235830232	1	AntlerWt	window_link24_pos770	0	1.02430193727914	0	1
partial	R!variance	1	6999.60134103107	449.22822429383	15.5813926251722	Positive	0.229642923725324	0.0244767969549328	-4088.96235830232	1	AntlerWt	window_link24_pos770	0	1.02430193727914	0	1
full	MeCaYear!MeCaYear.var	1.09412287089661	7658.44961243669	1962.49809369561	3.90239849762857	Positive	0.251257884201274	0.050569955096256	-4088.96235891757	1	AntlerWt	window_link24_pos770	0	1.02430193727914	0	1
full	BirthYear!BirthYear.var	0.0421595249580884	295.100857649741	745.700254247914	0.395736565689345	Positive	0.00968164848909464	0.0243994043313023	-4088.96235891757	1	AntlerWt	window_link24_pos770	0	1.02430193727914	0	1
full	giv(ID).giv	0.821723511026746	5751.75628985417	2846.09034610426	2.0209324337603	Positive	0.18870322179613	0.0899876040522542	-4088.96235891757	1	AntlerWt	window_link24_pos770	0	1.02430193727914	0	1
full	giv(ID2).giv	2.63811432263679e-07	0.00184658105128583	0.000118512099052303	15.5813715734702	Boundary	6.05825031738533e-08	6.45714145723587e-09	-4088.96235891757	1	AntlerWt	window_link24_pos770	0	1.02430193727914	0	1
full	ide(ID)!id	1.39657507707466	9775.50158420169	2722.58593655057	3.59052085481163	Positive	0.320713978592233	0.0902891589730875	-4088.96235891757	1	AntlerWt	window_link24_pos770	0	1.02430193727914	0	1
full	R!variance	1	6999.62482838946	449.230338637676	15.5813715734702	Positive	0.229643206338766	0.0244763519223912	-4088.96235891757	1	AntlerWt	window_link24_pos770	0	1.02430193727914	0	1
partial	MeCaYear!MeCaYear.var	1.09406509979151	7658.01091465531	1962.46252733966	3.90224567754504	Positive	0.25124990358753	0.0505703935974305	-4088.96872618813	0.620986766333837	AntlerWt	window_link24_pos780	0.244483104190294	1.02430193727914	0.2386826533197	0.625159195029576
partial	BirthYear!BirthYear.var	0.0421213313662079	294.832195455008	745.648718530072	0.395403610477897	Positive	0.0096730811052787	0.0243984323013592	-4088.96872618813	0.620986766333837	AntlerWt	window_link24_pos780	0.244483104190294	1.02430193727914	0.2386826533197	0.625159195029576
partial	giv(ID).giv	0.820491293471928	5743.1054897785	2844.66797794518	2.01890186633555	Positive	0.188424215724013	0.0899534954241339	-4088.96872618813	0.620986766333837	AntlerWt	window_link24_pos780	0.244483104190294	1.02430193727914	0.2386826533197	0.625159195029576
partial	ide(ID)!id	1.39781190569319	9784.11507000223	2722.39245769208	3.59393997083608	Positive	0.321004761604992	0.0902758089819372	-4088.96872618813	0.620986766333837	AntlerWt	window_link24_pos780	0.244483104190294	1.02430193727914	0.2386826533197	0.625159195029576
partial	R!variance	1	6999.59345756908	449.227933842536	15.5813851505116	Positive	0.229648037978187	0.0244763528385253	-4088.96872618813	0.620986766333837	AntlerWt	window_link24_pos780	0.244483104190294	1.02430193727914	0.2386826533197	0.625159195029576
full	MeCaYear!MeCaYear.var	1.10450181707833	7723.86817498365	1978.89617979405	3.90311945308193	Positive	0.252822339170234	0.0507628865900887	-4088.84648463603	0.620986766333837	AntlerWt	window_link24_pos780	0.244483104190294	1.02430193727914	0.2386826533197	0.625159195029576
full	BirthYear!BirthYear.var	0.0472960626387023	330.745090110794	756.072722415735	0.437451425378801	Positive	0.0108261489523748	0.0246702966972003	-4088.84648463603	0.620986766333837	AntlerWt	window_link24_pos780	0.244483104190294	1.02430193727914	0.2386826533197	0.625159195029576
full	giv(ID).giv	0.790101236321344	5525.24015793891	2813.18878499249	1.96404883576047	Positive	0.180855513009889	0.0891000324900556	-4088.84648463603	0.620986766333837	AntlerWt	window_link24_pos780	0.244483104190294	1.02430193727914	0.2386826533197	0.625159195029576
full	giv(ID2).giv	0.0414359329906933	289.764742057346	700.782061023397	0.413487670666376	Positive	0.00948475533713426	0.022883444837214	-4088.84648463603	0.620986766333837	AntlerWt	window_link24_pos780	0.244483104190294	1.02430193727914	0.2386826533197	0.625159195029576
full	ide(ID)!id	1.38535254678749	9687.8794419454	2699.14780014314	3.58923636617145	Positive	0.317109547525005	0.0893586085431492	-4088.84648463603	0.620986766333837	AntlerWt	window_link24_pos780	0.244483104190294	1.02430193727914	0.2386826533197	0.625159195029576
full	R!variance	1	6993.07873971195	448.715281827477	15.5846681023016	Positive	0.228901696005363	0.0244448725595849	-4088.84648463603	0.620986766333837	AntlerWt	window_link24_pos780	0.244483104190294	1.02430193727914	0.2386826533197	0.625159195029576
partial	MeCaYear!MeCaYear.var	1.0941721465591	7658.69801744874	1962.61532063664	3.90229197587451	Positive	0.251269391711649	0.0505717189325523	-4088.9791713139	0.176120836621675	AntlerWt	window_link24_pos790	1.83005680065526	1.02430193727914	1.7866380351837	0.181336322026676
partial	BirthYear!BirthYear.var	0.0421718608009362	295.183484357513	745.873052266896	0.395755663058715	Positive	0.00968448871973475	0.0244053647529026	-4088.9791713139	0.176120836621675	AntlerWt	window_link24_pos790	1.83005680065526	1.02430193727914	1.7866380351837	0.181336322026676
partial	giv(ID).giv	0.818613951665089	5729.91833907431	2842.16295977871	2.01604145158532	Positive	0.187989276027916	0.0898846372825557	-4088.9791713139	0.176120836621675	AntlerWt	window_link24_pos790	1.83005680065526	1.02430193727914	1.7866380351837	0.181336322026676
partial	ide(ID)!id	1.39961996670468	9796.69122257609	2721.91852817606	3.59918605981965	Positive	0.321413462010812	0.0902479584526627	-4088.9791713139	0.176120836621675	AntlerWt	window_link24_pos790	1.83005680065526	1.02430193727914	1.7866380351837	0.181336322026676
partial	R!variance	1	6999.53662824761	449.224699017604	15.581370845269	Positive	0.229643381529889	0.0244753840134215	-4088.9791713139	0.176120836621675	AntlerWt	window_link24_pos790	1.83005680065526	1.02430193727914	1.7866380351837	0.181336322026676
full	MeCaYear!MeCaYear.var	1.10699149675923	7738.62470936932	1982.41260205835	3.90363978786972	Positive	0.252884970242197	0.0508333779028367	-4088.06414291357	0.176120836621675	AntlerWt	window_link24_pos790	1.83005680065526	1.02430193727914	1.7866380351837	0.181336322026676
full	BirthYear!BirthYear.var	0.0504649654238696	352.784487983802	755.27551244825	0.467093771967053	Positive	0.011528391425634	0.0245957188080598	-4088.06414291357	0.176120836621675	AntlerWt	window_link24_pos790	1.83005680065526	1.02430193727914	1.7866380351837	0.181336322026676
full	giv(ID).giv	0.774617080536826	5415.10110718187	2763.77109169278	1.95931606762164	Positive	0.176956207824656	0.0874455181912708	-4088.06414291357	0.176120836621675	AntlerWt	window_link24_pos790	1.83005680065526	1.02430193727914	1.7866380351837	0.181336322026676
full	giv(ID2).giv	0.143508051436907	1003.21904557921	1141.41356700712	0.878926862775714	Positive	0.0327834761363404	0.0368960256580665	-4088.06414291357	0.176120836621675	AntlerWt	window_link24_pos790	1.83005680065526	1.02430193727914	1.7866380351837	0.181336322026676
full	ide(ID)!id	1.30186913254717	9100.95214551228	2702.65567319538	3.36741088987933	Positive	0.297403492083945	0.0899550496399359	-4088.06414291357	0.176120836621675	AntlerWt	window_link24_pos790	1.83005680065526	1.02430193727914	1.7866380351837	0.181336322026676
full	R!variance	1	6990.681258189	448.392930344695	15.5905251512664	Positive	0.228443462287227	0.0244844153660594	-4088.06414291357	0.176120836621675	AntlerWt	window_link24_pos790	1.83005680065526	1.02430193727914	1.7866380351837	0.181336322026676
partial	MeCaYear!MeCaYear.var	1.0941895712793	7658.74823919324	1962.63659841146	3.90227525839076	Positive	0.251267040600048	0.050572199315219	-4088.96326158119	1	AntlerWt	window_link24_pos80	0	1.02430193727914	0	1
partial	BirthYear!BirthYear.var	0.0422273600360245	295.569184545929	745.874818159832	0.396271837243595	Positive	0.00969698859055956	0.0244049053715996	-4088.96326158119	1	AntlerWt	window_link24_pos80	0	1.02430193727914	0	1
partial	giv(ID).giv	0.821066018232188	5747.02783361845	2843.66944162915	2.02099011561834	Positive	0.188547609987964	0.0899138805705005	-4088.96326158119	1	AntlerWt	window_link24_pos80	0	1.02430193727914	0	1
partial	ide(ID)!id	1.39720506948704	9779.69644987074	2721.31030604825	3.59374542040828	Positive	0.320850785034379	0.0902401908970804	-4088.96326158119	1	AntlerWt	window_link24_pos80	0	1.02430193727914	0	1
partial	R!variance	1	6999.47106079509	449.21778706686	15.5814646309927	Positive	0.229637575787049	0.0244759198044874	-4088.96326158119	1	AntlerWt	window_link24_pos80	0	1.02430193727914	0	1
full	MeCaYear!MeCaYear.var	1.09419078343216	7658.74765093218	1962.65997113995	3.90222848763958	Positive	0.251267214604825	0.0505727853814545	-4088.96326162524	1	AntlerWt	window_link24_pos80	0	1.02430193727914	0	1
full	BirthYear!BirthYear.var	0.042227492583973	295.569762174214	745.87781420088	0.396271019926879	Positive	0.00969701500138681	0.0244050211546816	-4088.96326162524	1	AntlerWt	window_link24_pos80	0	1.02430193727914	0	1
full	giv(ID).giv	0.821066161984081	5747.02203178024	2843.6767027473	2.02098291491012	Positive	0.188547564695152	0.0899141815698036	-4088.96326162524	1	AntlerWt	window_link24_pos80	0	1.02430193727914	0	1
full	giv(ID2).giv	5.58532208458931e-08	0.000390942539845478	2.50902183316784e-05	15.5814722166798	Boundary	1.28259929083253e-08	1.36706772404946e-09	-4088.96326162524	1	AntlerWt	window_link24_pos80	0	1.02430193727914	0	1
full	ide(ID)!id	1.39720533367946	9779.68671388557	2721.31429255476	3.59373657818276	Positive	0.32085071245385	0.0902404706299232	-4088.96326162524	1	AntlerWt	window_link24_pos80	0	1.02430193727914	0	1
full	R!variance	1	6999.46276910589	449.217036219019	15.5814722166798	Positive	0.229637480418793	0.024476076819659	-4088.96326162524	1	AntlerWt	window_link24_pos80	0	1.02430193727914	0	1
partial	MeCaYear!MeCaYear.var	1.0943336454943	7659.73091636773	1962.87188735363	3.90230812602584	Positive	0.251296618524618	0.0505746176619994	-4088.98533187173	0.0674830660001624	AntlerWt	window_link24_pos800	3.34320446004494	1.02430193727914	3.26388571413378	0.0708211218752154
partial	BirthYear!BirthYear.var	0.0422423624462459	295.673198884211	746.036241006566	0.396325516955159	Positive	0.00970029833674541	0.0244099311264024	-4088.98533187173	0.0674830660001624	AntlerWt	window_link24_pos800	3.34320446004494	1.02430193727914	3.26388571413378	0.0708211218752154
partial	giv(ID).giv	0.817521031429246	5722.19555251903	2840.53333601894	2.01447928104192	Positive	0.187730927964051	0.089837112879904	-4088.98533187173	0.0674830660001624	AntlerWt	window_link24_pos800	3.34320446004494	1.02430193727914	3.26388571413378	0.0708211218752154
partial	ide(ID)!id	1.40065175080183	9803.78841759482	2721.5330990439	3.60230357699452	Positive	0.32163778401248	0.090227031407393	-4088.98533187173	0.0674830660001624	AntlerWt	window_link24_pos800	3.34320446004494	1.02430193727914	3.26388571413378	0.0708211218752154
partial	R!variance	1	6999.44751576005	449.218176134976	15.581398722515	Positive	0.229634371162105	0.0244745634654056	-4088.98533187173	0.0674830660001624	AntlerWt	window_link24_pos800	3.34320446004494	1.02430193727914	3.26388571413378	0.0708211218752154
full	MeCaYear!MeCaYear.var	1.09070331185165	7636.1974024894	1955.9116183279	3.90416281131227	Positive	0.250651995467251	0.0505759436371106	-4087.3137296417	0.0674830660001624	AntlerWt	window_link24_pos800	3.34320446004494	1.02430193727914	3.26388571413378	0.0708211218752154
full	BirthYear!BirthYear.var	0.0343746442857193	240.662668347898	724.977601915565	0.331958763570087	Positive	0.00789955718486384	0.0237483766204961	-4087.3137296417	0.0674830660001624	AntlerWt	window_link24_pos800	3.34320446004494	1.02430193727914	3.26388571413378	0.0708211218752154
full	giv(ID).giv	0.742183493242198	5196.15151222484	2763.88582314606	1.88001670282827	Positive	0.170559465220836	0.0880234493116663	-4087.3137296417	0.0674830660001624	AntlerWt	window_link24_pos800	3.34320446004494	1.02430193727914	3.26388571413378	0.0708211218752154
full	giv(ID2).giv	0.20911244149142	1464.03138708191	1352.50353057637	1.08246030711507	Positive	0.0480556446169317	0.0436623537063392	-4087.3137296417	0.0674830660001624	AntlerWt	window_link24_pos800	3.34320446004494	1.02430193727914	3.26388571413378	0.0708211218752154
full	ide(ID)!id	1.27509081547784	8927.12533948402	2721.11905950608	3.28068164026032	Positive	0.29302565952505	0.0911480705669701	-4087.3137296417	0.0674830660001624	AntlerWt	window_link24_pos800	3.34320446004494	1.02430193727914	3.26388571413378	0.0708211218752154
full	R!variance	1	7001.16825493608	449.157245172987	15.5873434753116	Positive	0.229807677985068	0.0246298396491412	-4087.3137296417	0.0674830660001624	AntlerWt	window_link24_pos800	3.34320446004494	1.02430193727914	3.26388571413378	0.0708211218752154
partial	MeCaYear!MeCaYear.var	1.0942362338948	7659.06484233838	1962.71598286178	3.90227873478205	Positive	0.251282021501155	0.0505725081819226	-4089.0032849368	0.0161536057028454	AntlerWt	window_link24_pos810	5.78607613770601	1.02430193727914	5.64879936972061	0.0174673276333223
partial	BirthYear!BirthYear.var	0.0418583797297075	292.98613463377	745.395430930773	0.393061350359927	Positive	0.0096124200144656	0.024390563344454	-4089.0032849368	0.0161536057028454	AntlerWt	window_link24_pos810	5.78607613770601	1.02430193727914	5.64879936972061	0.0174673276333223
partial	giv(ID).giv	0.815118480561477	5705.39075880106	2838.86397025418	2.00974432680909	Positive	0.187185009245571	0.0898043583646764	-4089.0032849368	0.0161536057028454	AntlerWt	window_link24_pos810	5.78607613770601	1.02430193727914	5.64879936972061	0.0174673276333223
partial	ide(ID)!id	1.40340100577171	9823.05188775331	2721.83532651649	3.6089809666499	Positive	0.322279075380145	0.0902213161724613	-4089.0032849368	0.0161536057028454	AntlerWt	window_link24_pos810	5.78607613770601	1.02430193727914	5.64879936972061	0.0174673276333223
partial	R!variance	1	6999.46191242165	449.219138792373	15.581397380437	Positive	0.229641473858663	0.0244732574864411	-4089.0032849368	0.0161536057028454	AntlerWt	window_link24_pos810	5.78607613770601	1.02430193727914	5.64879936972061	0.0174673276333223
full	MeCaYear!MeCaYear.var	1.10493159311072	7732.58751689981	1978.19688236232	3.90890693734473	Positive	0.254612479021329	0.0510158729956072	-4086.11024686795	0.0161536057028454	AntlerWt	window_link24_pos810	5.78607613770601	1.02430193727914	5.64879936972061	0.0174673276333223
full	BirthYear!BirthYear.var	0.0555003154611871	388.405082445834	756.297092069888	0.513561517713653	Positive	0.0127890930028124	0.0248080289002927	-4086.11024686795	0.0161536057028454	AntlerWt	window_link24_pos810	5.78607613770601	1.02430193727914	5.64879936972061	0.0174673276333223
full	giv(ID).giv	0.673718698674846	4714.85188020419	2667.53924489914	1.76749110222836	Positive	0.155246885058012	0.0856201497890208	-4086.11024686795	0.0161536057028454	AntlerWt	window_link24_pos810	5.78607613770601	1.02430193727914	5.64879936972061	0.0174673276333223
full	giv(ID2).giv	0.222984129293954	1560.49868190566	1296.3272871697	1.20378448972769	Positive	0.0513828569080086	0.0418507988246388	-4086.11024686795	0.0161536057028454	AntlerWt	window_link24_pos810	5.78607613770601	1.02430193727914	5.64879936972061	0.0174673276333223
full	ide(ID)!id	1.28252527288939	8975.43248567355	2645.44751499685	3.39278418293785	Positive	0.295535887627707	0.0887502036994522	-4086.11024686795	0.0161536057028454	AntlerWt	window_link24_pos810	5.78607613770601	1.02430193727914	5.64879936972061	0.0174673276333223
full	R!variance	1	6998.24999584833	448.984812209929	15.5868301232787	Positive	0.23043279838213	0.0247876923134225	-4086.11024686795	0.0161536057028454	AntlerWt	window_link24_pos810	5.78607613770601	1.02430193727914	5.64879936972061	0.0174673276333223
partial	MeCaYear!MeCaYear.var	1.09426480111001	7659.27293001161	1962.74891405975	3.90231928044692	Positive	0.251291258873886	0.0505732486404968	-4088.99903334401	0.037558453905813	AntlerWt	window_link24_pos820	4.32490757308006	1.02430193727914	4.22229756254131	0.0398961038164393
partial	BirthYear!BirthYear.var	0.0417435423119453	292.182644738596	745.127429036379	0.392124398260919	Positive	0.00958615070756487	0.0243822753148845	-4088.99903334401	0.037558453905813	AntlerWt	window_link24_pos820	4.32490757308006	1.02430193727914	4.22229756254131	0.0398961038164393
partial	giv(ID).giv	0.815514923226167	5708.17170501193	2838.93727238672	2.01067200763229	Positive	0.187278044107846	0.0898047626883646	-4088.99903334401	0.037558453905813	AntlerWt	window_link24_pos820	4.32490757308006	1.02430193727914	4.22229756254131	0.0398961038164393
partial	ide(ID)!id	1.40304444101409	9820.56655369118	2721.56809074544	3.6084221398265	Positive	0.322200625918693	0.0902146869799695	-4088.99903334401	0.037558453905813	AntlerWt	window_link24_pos820	4.32490757308006	1.02430193727914	4.22229756254131	0.0398961038164393
partial	R!variance	1	6999.46934438732	449.21914969337	15.5814135465174	Positive	0.22964392039201	0.024473643119252	-4088.99903334401	0.037558453905813	AntlerWt	window_link24_pos820	4.32490757308006	1.02430193727914	4.22229756254131	0.0398961038164393
full	MeCaYear!MeCaYear.var	1.09686903208353	7676.17619898762	1967.19718053205	3.90208784099188	Positive	0.252301432987859	0.050784556500952	-4086.83657955747	0.037558453905813	AntlerWt	window_link24_pos820	4.32490757308006	1.02430193727914	4.22229756254131	0.0398961038164393
full	BirthYear!BirthYear.var	0.0690625483528259	483.317765750378	783.502712041697	0.616868018862271	Positive	0.0158857433344734	0.025616656817652	-4086.83657955747	0.037558453905813	AntlerWt	window_link24_pos820	4.32490757308006	1.02430193727914	4.22229756254131	0.0398961038164393
full	giv(ID).giv	0.743836851091929	5205.56471672446	2726.49928365281	1.90924851803018	Positive	0.171097093591186	0.0868343602436967	-4086.83657955747	0.037558453905813	AntlerWt	window_link24_pos820	4.32490757308006	1.02430193727914	4.22229756254131	0.0398961038164393
full	giv(ID2).giv	0.160719204342882	1124.75500265842	1042.10067042698	1.07931511280727	Positive	0.0369685754436446	0.0337583728631067	-4086.83657955747	0.037558453905813	AntlerWt	window_link24_pos820	4.32490757308006	1.02430193727914	4.22229756254131	0.0398961038164393
full	ide(ID)!id	1.27696699050156	8936.54878810944	2648.19553333616	3.37458041734981	Positive	0.293727502698972	0.0886616884690751	-4086.83657955747	0.037558453905813	AntlerWt	window_link24_pos820	4.32490757308006	1.02430193727914	4.22229756254131	0.0398961038164393
full	R!variance	1	6998.26139170553	449.044684424381	15.5847772715012	Positive	0.230019651943865	0.0246792294638214	-4086.83657955747	0.037558453905813	AntlerWt	window_link24_pos820	4.32490757308006	1.02430193727914	4.22229756254131	0.0398961038164393
partial	MeCaYear!MeCaYear.var	1.09435662386226	7659.87191834226	1962.89893908005	3.90232617983493	Positive	0.251303506277724	0.0505756171733104	-4088.97466250435	0.264786515122388	AntlerWt	window_link24_pos830	1.24355761250627	1.02430193727914	1.21405375431539	0.270530769715881
partial	BirthYear!BirthYear.var	0.0421096995144483	294.743868467828	745.632791541764	0.395293597346193	Positive	0.00966989636242579	0.0243972585660042	-4088.97466250435	0.264786515122388	AntlerWt	window_link24_pos830	1.24355761250627	1.02430193727914	1.21405375431539	0.270530769715881
partial	giv(ID).giv	0.818824692914975	5731.3056224477	2841.23863410575	2.01718558717669	Positive	0.188031498936871	0.089851429918538	-4088.97466250435	0.264786515122388	AntlerWt	window_link24_pos830	1.24355761250627	1.02430193727914	1.21405375431539	0.270530769715881
partial	ide(ID)!id	1.39942985518255	9795.21046034424	2721.00909901568	3.59984480165378	Positive	0.321359255044237	0.0902163417162411	-4088.97466250435	0.264786515122388	AntlerWt	window_link24_pos830	1.24355761250627	1.02430193727914	1.21405375431539	0.270530769715881
partial	R!variance	1	6999.42939195512	449.215080264368	15.5814657598669	Positive	0.229635843378743	0.0244751368426229	-4088.97466250435	0.264786515122388	AntlerWt	window_link24_pos830	1.24355761250627	1.02430193727914	1.21405375431539	0.270530769715881
full	MeCaYear!MeCaYear.var	1.09213424463865	7643.78914615976	1959.02803746218	3.90182733477459	Positive	0.250000811788454	0.0504670241132906	-4088.35288369809	0.264786515122388	AntlerWt	window_link24_pos830	1.24355761250627	1.02430193727914	1.21405375431539	0.270530769715881
full	BirthYear!BirthYear.var	0.0525393660433494	367.720211942576	768.05434276239	0.478768482214463	Positive	0.0120268036884367	0.0250253357626331	-4088.35288369809	0.264786515122388	AntlerWt	window_link24_pos830	1.24355761250627	1.02430193727914	1.21405375431539	0.270530769715881
full	giv(ID).giv	0.814351104247879	5699.59980869633	2807.19485737467	2.03035417855769	Positive	0.186413381085907	0.088499784883779	-4088.35288369809	0.264786515122388	AntlerWt	window_link24_pos830	1.24355761250627	1.02430193727914	1.21405375431539	0.270530769715881
full	giv(ID2).giv	0.134657851597922	942.4630987832	1155.44966843002	0.815667808415905	Positive	0.0308245734244038	0.0374516465888341	-4088.35288369809	0.264786515122388	AntlerWt	window_link24_pos830	1.24355761250627	1.02430193727914	1.21405375431539	0.270530769715881
full	ide(ID)!id	1.27484022676133	8922.53853978391	2746.17354913349	3.24908035859542	Positive	0.291824098690689	0.0916788224741737	-4088.35288369809	0.264786515122388	AntlerWt	window_link24_pos830	1.24355761250627	1.02430193727914	1.21405375431539	0.270530769715881
full	R!variance	1	6998.94649735925	449.110985395365	15.5840020060919	Positive	0.228910331322109	0.0244937376976144	-4088.35288369809	0.264786515122388	AntlerWt	window_link24_pos830	1.24355761250627	1.02430193727914	1.21405375431539	0.270530769715881
partial	MeCaYear!MeCaYear.var	1.09432763611835	7659.64837724396	1962.85597689856	3.90229770670525	Positive	0.251293426673521	0.0505750242266636	-4088.96931799749	0.467198594104923	AntlerWt	window_link24_pos840	0.528593946460206	1.02430193727914	0.516052862171005	0.472530292617991
partial	BirthYear!BirthYear.var	0.0422266991061633	295.562002283121	745.831693913978	0.396285119947196	Positive	0.00969663158022623	0.0244032371112034	-4088.96931799749	0.467198594104923	AntlerWt	window_link24_pos840	0.528593946460206	1.02430193727914	0.516052862171005	0.472530292617991
partial	giv(ID).giv	0.81983542186318	5738.36468295343	2842.23680719224	2.01896079469261	Positive	0.188261034144303	0.0898752491554391	-4088.96931799749	0.467198594104923	AntlerWt	window_link24_pos840	0.528593946460206	1.02430193727914	0.516052862171005	0.472530292617991
partial	ide(ID)!id	1.3983904319703	9787.90871167987	2721.05855585471	3.597095950258	Positive	0.321116192152237	0.090223729162486	-4088.96931799749	0.467198594104923	AntlerWt	window_link24_pos840	0.528593946460206	1.02430193727914	0.516052862171005	0.472530292617991
partial	R!variance	1	6999.41052792312	449.213206524705	15.5814887591426	Positive	0.229632715449713	0.024475270579266	-4088.96931799749	0.467198594104923	AntlerWt	window_link24_pos840	0.528593946460206	1.02430193727914	0.516052862171005	0.472530292617991
full	MeCaYear!MeCaYear.var	1.09438914536814	7662.12165706572	1962.52347217731	3.90421911670947	Positive	0.250597782226374	0.0505038259230878	-4088.70502102426	0.467198594104923	AntlerWt	window_link24_pos840	0.528593946460206	1.02430193727914	0.516052862171005	0.472530292617991
full	BirthYear!BirthYear.var	0.0417960437527275	292.62568380986	749.01210659698	0.390682181546249	Positive	0.00957063208694993	0.0244305366608384	-4088.70502102426	0.467198594104923	AntlerWt	window_link24_pos840	0.528593946460206	1.02430193727914	0.516052862171005	0.472530292617991
full	giv(ID).giv	0.802245394851919	5616.74230797345	2831.85296338493	1.9834159402329	Positive	0.183701490098008	0.0894514205811055	-4088.70502102426	0.467198594104923	AntlerWt	window_link24_pos840	0.528593946460206	1.02430193727914	0.516052862171005	0.472530292617991
full	giv(ID2).giv	0.112987825293144	791.059073298959	1222.93009131059	0.646855514407367	Positive	0.0258724225810175	0.0397254070007882	-4088.70502102426	0.467198594104923	AntlerWt	window_link24_pos840	0.528593946460206	1.02430193727914	0.516052862171005	0.472530292617991
full	ide(ID)!id	1.31569583909376	9211.55114293502	2775.50719900203	3.31887128458797	Positive	0.301273510210534	0.0925542545599626	-4088.70502102426	0.467198594104923	AntlerWt	window_link24_pos840	0.528593946460206	1.02430193727914	0.516052862171005	0.472530292617991
full	R!variance	1	7001.27709553285	449.32392894617	15.5818033371902	Positive	0.228984162797116	0.0244940394163709	-4088.70502102426	0.467198594104923	AntlerWt	window_link24_pos840	0.528593946460206	1.02430193727914	0.516052862171005	0.472530292617991
partial	MeCaYear!MeCaYear.var	1.09445820520267	7660.51276903361	1963.06045311927	3.90233156440047	Positive	0.251315714989143	0.050577395402131	-4088.9690540317	0.623801952869222	AntlerWt	window_link24_pos850	0.240559989855683	1.02430193727914	0.234852616304411	0.627948799362213
partial	BirthYear!BirthYear.var	0.0422075874004488	295.426322078116	745.788847904868	0.396125958316555	Positive	0.00969194616577091	0.0244013009297695	-4088.9690540317	0.623801952869222	AntlerWt	window_link24_pos850	0.240559989855683	1.02430193727914	0.234852616304411	0.627948799362213
partial	giv(ID).giv	0.819889205172001	5738.70404146669	2842.01184839031	2.01924001292149	Positive	0.188267620298507	0.0898648364864019	-4088.9690540317	0.623801952869222	AntlerWt	window_link24_pos850	0.240559989855683	1.02430193727914	0.234852616304411	0.627948799362213
partial	ide(ID)!id	1.39835852305246	9787.62210435138	2720.86105319018	3.59725172032416	Positive	0.321099033623687	0.0902163438870541	-4088.9690540317	0.623801952869222	AntlerWt	window_link24_pos850	0.240559989855683	1.02430193727914	0.234852616304411	0.627948799362213
partial	R!variance	1	6999.36528651184	449.20953017927	15.5815155651719	Positive	0.229625684922893	0.0244750661357665	-4088.9690540317	0.623801952869222	AntlerWt	window_link24_pos850	0.240559989855683	1.02430193727914	0.234852616304411	0.627948799362213
full	MeCaYear!MeCaYear.var	1.08745951682984	7614.89794220001	1952.49376754775	3.90008821987893	Positive	0.249951787068415	0.0504508210318818	-4088.84877403677	0.623801952869222	AntlerWt	window_link24_pos850	0.240559989855683	1.02430193727914	0.234852616304411	0.627948799362213
full	BirthYear!BirthYear.var	0.0433724559425728	303.714134083888	749.765071204645	0.405079065094232	Positive	0.00996912777405809	0.0245397338821692	-4088.84877403677	0.623801952869222	AntlerWt	window_link24_pos850	0.240559989855683	1.02430193727914	0.234852616304411	0.627948799362213
full	giv(ID).giv	0.814720520329482	5705.05248030844	2858.95789083828	1.9955007027528	Positive	0.187262925070826	0.0904747601869725	-4088.84877403677	0.623801952869222	AntlerWt	window_link24_pos850	0.240559989855683	1.02430193727914	0.234852616304411	0.627948799362213
full	giv(ID2).giv	0.0449879295708549	315.026432718733	812.958581932925	0.387506128503759	Positive	0.0103404432245202	0.0266466564436387	-4088.84877403677	0.623801952869222	AntlerWt	window_link24_pos850	0.240559989855683	1.02430193727914	0.234852616304411	0.627948799362213
full	ide(ID)!id	1.36013668023666	9524.31041997634	2767.79429164931	3.44111932332257	Positive	0.312626436773968	0.0920691888238118	-4088.84877403677	0.623801952869222	AntlerWt	window_link24_pos850	0.240559989855683	1.02430193727914	0.234852616304411	0.627948799362213
full	R!variance	1	7002.46567743409	449.451704099147	15.5800180832986	Positive	0.229849280088213	0.0244912080641402	-4088.84877403677	0.623801952869222	AntlerWt	window_link24_pos850	0.240559989855683	1.02430193727914	0.234852616304411	0.627948799362213
partial	MeCaYear!MeCaYear.var	1.09457330850868	7661.20825461747	1963.22038273227	3.90236792669968	Positive	0.251331153745839	0.0505786661610288	-4088.97538771287	0.366356097946194	AntlerWt	window_link24_pos860	0.815986977820102	1.02430193727914	0.796627388978307	0.3721036415715
partial	BirthYear!BirthYear.var	0.0422199620010357	295.508687154695	745.806081962207	0.396227242311052	Positive	0.0096943637108082	0.024401140517048	-4088.97538771287	0.366356097946194	AntlerWt	window_link24_pos860	0.815986977820102	1.02430193727914	0.796627388978307	0.3721036415715
partial	giv(ID).giv	0.818877501507137	5731.54034115319	2841.06133418905	2.01739408867398	Positive	0.18802708382384	0.0898378171990067	-4088.97538771287	0.366356097946194	AntlerWt	window_link24_pos860	0.815986977820102	1.02430193727914	0.796627388978307	0.3721036415715
partial	ide(ID)!id	1.3994332101006	9795.00338411875	2720.78866613907	3.60006034500958	Positive	0.321331755991782	0.0902073106494997	-4088.97538771287	0.366356097946194	AntlerWt	window_link24_pos860	0.815986977820102	1.02430193727914	0.796627388978307	0.3721036415715
partial	R!variance	1	6999.26464044297	449.201293377803	15.5815772207855	Positive	0.229615642727731	0.0244739025525553	-4088.97538771287	0.366356097946194	AntlerWt	window_link24_pos860	0.815986977820102	1.02430193727914	0.796627388978307	0.3721036415715
full	MeCaYear!MeCaYear.var	1.07835476905993	7558.77157956508	1939.12808404039	3.89802594360634	Positive	0.24885490975635	0.050325284303232	-4088.56739422396	0.366356097946194	AntlerWt	window_link24_pos860	0.815986977820102	1.02430193727914	0.796627388978307	0.3721036415715
full	BirthYear!BirthYear.var	0.0407384668999087	285.557939402937	747.064613430293	0.382239948552431	Positive	0.0094013285746645	0.0245290957354795	-4088.56739422396	0.366356097946194	AntlerWt	window_link24_pos860	0.815986977820102	1.02430193727914	0.796627388978307	0.3721036415715
full	giv(ID).giv	0.802513094998158	5625.24815463935	2852.08146374227	1.97233081388158	Positive	0.185198164429834	0.0905670427865293	-4088.56739422396	0.366356097946194	AntlerWt	window_link24_pos860	0.815986977820102	1.02430193727914	0.796627388978307	0.3721036415715
full	giv(ID2).giv	0.0733226834811925	513.958329797385	831.778704672559	0.617902726903439	Positive	0.0169208782715474	0.0273056074699677	-4088.56739422396	0.366356097946194	AntlerWt	window_link24_pos860	0.815986977820102	1.02430193727914	0.796627388978307	0.3721036415715
full	ide(ID)!id	1.33833798887502	9381.13452493911	2753.261451862	3.40728067020106	Positive	0.308851955776421	0.0918859456017646	-4088.56739422396	0.366356097946194	AntlerWt	window_link24_pos860	0.815986977820102	1.02430193727914	0.796627388978307	0.3721036415715
full	R!variance	1	7009.5406413926	450.044491225508	15.5752170686615	Positive	0.230772763191184	0.0245794665912173	-4088.56739422396	0.366356097946194	AntlerWt	window_link24_pos860	0.815986977820102	1.02430193727914	0.796627388978307	0.3721036415715
partial	MeCaYear!MeCaYear.var	1.09450584500256	7660.74668965934	1963.10863049276	3.90235495410991	Positive	0.251315233674252	0.0505771130463957	-4088.97192747198	0.483378190873602	AntlerWt	window_link24_pos870	0.491232136439067	1.02430193727914	0.479577474727745	0.48861376555359
partial	BirthYear!BirthYear.var	0.0422127159433432	295.458380054369	745.737312111486	0.396196321755454	Positive	0.00969268334176988	0.0243988101360963	-4088.97192747198	0.483378190873602	AntlerWt	window_link24_pos870	0.491232136439067	1.02430193727914	0.479577474727745	0.48861376555359
partial	giv(ID).giv	0.81973006391358	5737.51561237709	2842.4383124759	2.01851895507961	Positive	0.188222523893208	0.0898759671399424	-4088.97192747198	0.483378190873602	AntlerWt	window_link24_pos870	0.491232136439067	1.02430193727914	0.479577474727745	0.48861376555359
partial	ide(ID)!id	1.39866279835504	9789.62465241376	2721.16495097948	3.59758589749952	Positive	0.321154308681885	0.0902250463616276	-4088.97192747198	0.483378190873602	AntlerWt	window_link24_pos870	0.491232136439067	1.02430193727914	0.479577474727745	0.48861376555359
partial	R!variance	1	6999.27435256537	449.201475489826	15.5815925246753	Positive	0.229615250408885	0.0244739598885656	-4088.97192747198	0.483378190873602	AntlerWt	window_link24_pos870	0.491232136439067	1.02430193727914	0.479577474727745	0.48861376555359
full	MeCaYear!MeCaYear.var	1.08474651330718	7601.27401178682	1948.91795842706	3.90025346060318	Positive	0.249993855255078	0.0504365372044534	-4088.72631140376	0.483378190873602	AntlerWt	window_link24_pos870	0.491232136439067	1.02430193727914	0.479577474727745	0.48861376555359
full	BirthYear!BirthYear.var	0.0414739057087544	290.62506102933	749.359825226608	0.387831120972417	Positive	0.00955819765578821	0.024578895657133	-4088.72631140376	0.483378190873602	AntlerWt	window_link24_pos870	0.491232136439067	1.02430193727914	0.479577474727745	0.48861376555359
full	giv(ID).giv	0.792456660965975	5553.07636260845	2849.42687501441	1.94883975135539	Positive	0.182631880690222	0.0904990844741813	-4088.72631140376	0.483378190873602	AntlerWt	window_link24_pos870	0.491232136439067	1.02430193727914	0.479577474727745	0.48861376555359
full	giv(ID2).giv	0.0581412245482353	407.419958257854	787.538777060579	0.517333203297638	Positive	0.0133993967214979	0.0258473603445401	-4088.72631140376	0.483378190873602	AntlerWt	window_link24_pos870	0.491232136439067	1.02430193727914	0.479577474727745	0.48861376555359
full	ide(ID)!id	1.36227439917	9546.0283672754	2742.75173717708	3.48045659323889	Positive	0.313953743834126	0.091331374453278	-4088.72631140376	0.483378190873602	AntlerWt	window_link24_pos870	0.491232136439067	1.02430193727914	0.479577474727745	0.48861376555359
full	R!variance	1	7007.41963079654	449.894788110919	15.5756852845979	Positive	0.230462925843289	0.0245593455770999	-4088.72631140376	0.483378190873602	AntlerWt	window_link24_pos870	0.491232136439067	1.02430193727914	0.479577474727745	0.48861376555359
partial	MeCaYear!MeCaYear.var	1.09424473192153	7659.15016353123	1962.73025690929	3.90229382594433	Positive	0.251277121244518	0.0505735644357496	-4088.95688171083	1	AntlerWt	window_link24_pos90	0	1.02430193727914	0	1
partial	BirthYear!BirthYear.var	0.0421664362560729	295.143360278374	745.693652375112	0.395797066715415	Positive	0.00968289853857505	0.0243988174781599	-4088.95688171083	1	AntlerWt	window_link24_pos90	0	1.02430193727914	0	1
partial	giv(ID).giv	0.822166299878866	5754.74111637636	2844.77837565271	2.02291368833116	Positive	0.188798332759652	0.089940596740052	-4088.95688171083	1	AntlerWt	window_link24_pos90	0	1.02430193727914	0	1
partial	ide(ID)!id	1.39615537233103	9772.36932137315	2721.30917602156	3.59105441141382	Positive	0.320606435228939	0.0902457543975353	-4088.95688171083	1	AntlerWt	window_link24_pos90	0	1.02430193727914	0	1
partial	R!variance	1	6999.48552649778	449.218434790857	15.5814743661545	Positive	0.229635212228316	0.0244763320159516	-4088.95688171083	1	AntlerWt	window_link24_pos90	0	1.02430193727914	0	1
full	MeCaYear!MeCaYear.var	1.09424123822238	7659.15088215595	1962.66305795972	3.90242780139653	Positive	0.251276626413827	0.0505718924656839	-4088.95688225025	1	AntlerWt	window_link24_pos90	0	1.02430193727914	0	1
full	BirthYear!BirthYear.var	0.0421662008050666	295.142682264417	745.680339907717	0.395803223538042	Positive	0.00968285631804331	0.0243983362046036	-4088.95688225025	1	AntlerWt	window_link24_pos90	0	1.02430193727914	0	1
full	giv(ID).giv	0.822165163274319	5754.75207441473	2844.76870985166	2.02292441367397	Positive	0.188798302756488	0.0899400512708743	-4088.95688225025	1	AntlerWt	window_link24_pos90	0	1.02430193727914	0	1
full	giv(ID2).giv	4.38346369606627e-08	0.000306820915369316	1.9691417837313e-05	15.5814537025325	Boundary	1.00659884774985e-08	1.07289210584431e-09	-4088.95688225025	1	AntlerWt	window_link24_pos90	0	1.02430193727914	0	1
full	ide(ID)!id	1.39615486608465	9772.39789607101	2721.29919716599	3.59107808000243	Positive	0.320606711250359	0.090245091159531	-4088.95688225025	1	AntlerWt	window_link24_pos90	0	1.02430193727914	0	1
full	R!variance	1	6999.50853122516	449.220506947147	15.5814537025325	Positive	0.229635493195295	0.0244758980622361	-4088.95688225025	1	AntlerWt	window_link24_pos90	0	1.02430193727914	0	1
partial	MeCaYear!MeCaYear.var	1.09436426237939	7659.86018713676	1962.89994678286	3.90231820001374	Positive	0.251296029306754	0.0505752801694288	-4088.96478611494	0.889877299953912	AntlerWt	window_link25_pos0	0.0191710245999275	1.02430193727914	0.0187161850448624	0.891183264393876
partial	BirthYear!BirthYear.var	0.0421507166206056	295.028453688237	745.736256531887	0.395620369941905	Positive	0.00967895981559407	0.0243998288423993	-4088.96478611494	0.889877299953912	AntlerWt	window_link25_pos0	0.0191710245999275	1.02430193727914	0.0187161850448624	0.891183264393876
partial	giv(ID).giv	0.820660877848895	5744.10897858448	2843.15317324992	2.02033046711252	Positive	0.188446230473969	0.0898969222890082	-4088.96478611494	0.889877299953912	AntlerWt	window_link25_pos0	0.0191710245999275	1.02430193727914	0.0187161850448624	0.891183264393876
partial	ide(ID)!id	1.39770497990128	9783.05404969167	2721.09410231656	3.59526487575826	Positive	0.320951372103287	0.0902292100596636	-4088.96478611494	0.889877299953912	AntlerWt	window_link25_pos0	0.0191710245999275	1.02430193727914	0.0187161850448624	0.891183264393876
partial	R!variance	1	6999.3698172147	449.208640185871	15.5815565219728	Positive	0.229627408300396	0.0244751283947431	-4088.96478611494	0.889877299953912	AntlerWt	window_link25_pos0	0.0191710245999275	1.02430193727914	0.0187161850448624	0.891183264393876
full	MeCaYear!MeCaYear.var	1.09298694839411	7651.87505241748	1961.21806492246	3.90159319316693	Positive	0.251040789773641	0.0505585965124115	-4088.95520060264	0.889877299953912	AntlerWt	window_link25_pos0	0.0191710245999275	1.02430193727914	0.0187161850448624	0.891183264393876
full	BirthYear!BirthYear.var	0.0443537461762386	310.515440596863	750.915529367845	0.413515806309492	Positive	0.0101873123790383	0.0245649999611727	-4088.95520060264	0.889877299953912	AntlerWt	window_link25_pos0	0.0191710245999275	1.02430193727914	0.0187161850448624	0.891183264393876
full	giv(ID).giv	0.818236139989355	5728.3764602771	2857.86598025586	2.00442445511887	Positive	0.187935132350909	0.0903983735361429	-4088.95520060264	0.889877299953912	AntlerWt	window_link25_pos0	0.0191710245999275	1.02430193727914	0.0187161850448624	0.891183264393876
full	giv(ID2).giv	0.0195433044155757	136.82041100222	948.734862321138	0.14421353787662	Positive	0.00448876958913487	0.0311197751371486	-4088.95520060264	0.889877299953912	AntlerWt	window_link25_pos0	0.0191710245999275	1.02430193727914	0.0187161850448624	0.891183264393876
full	ide(ID)!id	1.37870200036565	9652.13304405535	2808.30677962153	3.43699381922802	Positive	0.316664750245024	0.0932023825778204	-4088.95520060264	0.889877299953912	AntlerWt	window_link25_pos0	0.0191710245999275	1.02430193727914	0.0187161850448624	0.891183264393876
full	R!variance	1	7000.88419505845	449.375612674199	15.5791369126525	Positive	0.229683245662253	0.0244854300479717	-4088.95520060264	0.889877299953912	AntlerWt	window_link25_pos0	0.0191710245999275	1.02430193727914	0.0187161850448624	0.891183264393876
partial	MeCaYear!MeCaYear.var	1.09437125066278	7659.86459509693	1962.89797462734	3.90232436637528	Positive	0.251295348645594	0.0505746573474327	-4088.97347880431	0.429232321126389	AntlerWt	window_link25_pos10	0.624899731821642	1.02430193727914	0.610073757628115	0.43476004044541
partial	BirthYear!BirthYear.var	0.0420847001282061	294.564668353711	745.678751299752	0.395028915387854	Positive	0.00966371273455687	0.0243980304691374	-4088.97347880431	0.429232321126389	AntlerWt	window_link25_pos10	0.624899731821642	1.02430193727914	0.610073757628115	0.43476004044541
partial	giv(ID).giv	0.819462543953784	5735.68807078782	2842.09471842537	2.01811995694697	Positive	0.1881693488934	0.0898711916233885	-4088.97347880431	0.429232321126389	AntlerWt	window_link25_pos10	0.624899731821642	1.02430193727914	0.610073757628115	0.43476004044541
partial	ide(ID)!id	1.39900194672424	9792.07510586075	2721.0837794768	3.59859375874988	Positive	0.321246269714247	0.0902209707327892	-4088.97347880431	0.429232321126389	AntlerWt	window_link25_pos10	0.624899731821642	1.02430193727914	0.610073757628115	0.43476004044541
partial	R!variance	1	6999.32914946177	449.20595050201	15.581559286202	Positive	0.229625320012202	0.0244742688879584	-4088.97347880431	0.429232321126389	AntlerWt	window_link25_pos10	0.624899731821642	1.02430193727914	0.610073757628115	0.43476004044541
full	MeCaYear!MeCaYear.var	1.09125165955829	7644.87360049502	1959.81165777179	3.9008205559849	Positive	0.250933130035883	0.0505729684338724	-4088.6610289384	0.429232321126389	AntlerWt	window_link25_pos10	0.624899731821642	1.02430193727914	0.610073757628115	0.43476004044541
full	BirthYear!BirthYear.var	0.0521906289481488	365.626716756092	761.792237851751	0.47995594939003	Positive	0.0120012260836345	0.0249130300228533	-4088.6610289384	0.429232321126389	AntlerWt	window_link25_pos10	0.624899731821642	1.02430193727914	0.610073757628115	0.43476004044541
full	giv(ID).giv	0.797759029251964	5588.78136758435	2850.03165593159	1.96095413745766	Positive	0.183444550549973	0.0903110678590555	-4088.6610289384	0.429232321126389	AntlerWt	window_link25_pos10	0.624899731821642	1.02430193727914	0.610073757628115	0.43476004044541
full	giv(ID2).giv	0.0743618289112772	520.949295012719	915.756094965328	0.568873412775312	Positive	0.0170994896735851	0.0299593355694088	-4088.6610289384	0.429232321126389	AntlerWt	window_link25_pos10	0.624899731821642	1.02430193727914	0.610073757628115	0.43476004044541
full	ide(ID)!id	1.33321160221359	9339.94839078816	2775.61998793871	3.36499536369328	Positive	0.306571776925432	0.0924944071836236	-4088.6610289384	0.429232321126389	AntlerWt	window_link25_pos10	0.624899731821642	1.02430193727914	0.610073757628115	0.43476004044541
full	R!variance	1	7005.60089282198	449.762586588883	15.5762197695328	Positive	0.229949826731493	0.024546750064944	-4088.6610289384	0.429232321126389	AntlerWt	window_link25_pos10	0.624899731821642	1.02430193727914	0.610073757628115	0.43476004044541
partial	MeCaYear!MeCaYear.var	1.09436044637705	7659.85534602462	1962.915108176	3.90228559254527	Positive	0.251300903411657	0.0505759856960548	-4088.96907784185	0.407290083544887	AntlerWt	window_link25_pos100	0.68669713831423	1.02430193727914	0.670404998098811	0.412910441910289
partial	BirthYear!BirthYear.var	0.0423475327741558	296.406888959609	746.07525764643	0.397288190329022	Positive	0.00972437671576219	0.0244109867116366	-4088.96907784185	0.407290083544887	AntlerWt	window_link25_pos100	0.68669713831423	1.02430193727914	0.670404998098811	0.412910441910289
partial	giv(ID).giv	0.819372766925553	5735.10938731356	2841.48944453393	2.01834618754118	Positive	0.188154750330182	0.0898543223401758	-4088.96907784185	0.407290083544887	AntlerWt	window_link25_pos100	0.68669713831423	1.02430193727914	0.670404998098811	0.412910441910289
partial	ide(ID)!id	1.39870044062027	9790.04959749873	2720.8897663286	3.59810592794019	Positive	0.321187306699362	0.0902167902175911	-4088.96907784185	0.407290083544887	AntlerWt	window_link25_pos100	0.68669713831423	1.02430193727914	0.670404998098811	0.412910441910289
partial	R!variance	1	6999.38980011847	449.211925220234	15.5814870602264	Positive	0.229632662843037	0.0244753718678217	-4088.96907784185	0.407290083544887	AntlerWt	window_link25_pos100	0.68669713831423	1.02430193727914	0.670404998098811	0.412910441910289
full	MeCaYear!MeCaYear.var	1.08689408538385	7616.15644156424	1951.17089428999	3.90337743549403	Positive	0.248991570697251	0.0503582355577061	-4088.6257292727	0.407290083544887	AntlerWt	window_link25_pos100	0.68669713831423	1.02430193727914	0.670404998098811	0.412910441910289
full	BirthYear!BirthYear.var	0.0312949823418965	219.292279309533	727.460723346106	0.301448961121712	Positive	0.0071692236741721	0.0237404780511526	-4088.6257292727	0.407290083544887	AntlerWt	window_link25_pos100	0.68669713831423	1.02430193727914	0.670404998098811	0.412910441910289
full	giv(ID).giv	0.865809118602121	6066.95517482533	2836.2487911389	2.13907721839491	Positive	0.198344231755212	0.0888771135213419	-4088.6257292727	0.407290083544887	AntlerWt	window_link25_pos100	0.68669713831423	1.02430193727914	0.670404998098811	0.412910441910289
full	giv(ID2).giv	0.12188430170087	854.075776110977	1182.47229750562	0.722279733667007	Positive	0.0279219145010983	0.0383348432824597	-4088.6257292727	0.407290083544887	AntlerWt	window_link25_pos100	0.68669713831423	1.02430193727914	0.670404998098811	0.412910441910289
full	ide(ID)!id	1.25930177238708	8824.26303962444	2783.08389907753	3.17067805341739	Positive	0.288487655333734	0.0930857631533537	-4088.6257292727	0.407290083544887	AntlerWt	window_link25_pos100	0.68669713831423	1.02430193727914	0.670404998098811	0.412910441910289
full	R!variance	1	7007.26643376157	449.784214128652	15.5791737763328	Positive	0.229085404038532	0.0245092958673545	-4088.6257292727	0.407290083544887	AntlerWt	window_link25_pos100	0.68669713831423	1.02430193727914	0.670404998098811	0.412910441910289
partial	MeCaYear!MeCaYear.var	1.09436449708971	7659.88274164426	1962.90201965235	3.9023255694652	Positive	0.25129142999171	0.0505751410319026	-4088.95422191678	1	AntlerWt	window_link25_pos1000	0	1.02430193727914	0	1
partial	BirthYear!BirthYear.var	0.0422657969107753	295.834750834528	745.870517222457	0.396630171059966	Positive	0.00970520569124169	0.0244034345737739	-4088.95422191678	1	AntlerWt	window_link25_pos1000	0	1.02430193727914	0	1
partial	giv(ID).giv	0.822670802787175	5758.1929065518	2845.66037544435	2.02349969667503	Positive	0.188904266352375	0.0899608041207892	-4088.95422191678	1	AntlerWt	window_link25_pos1000	0	1.02430193727914	0	1
partial	ide(ID)!id	1.39566038011513	9768.76980866105	2721.61185051289	3.58933247840617	Positive	0.32047594163972	0.0902591579559022	-4088.95422191678	1	AntlerWt	window_link25_pos1000	0	1.02430193727914	0	1
partial	R!variance	1	6999.38892573223	449.209711666033	15.5815618940491	Positive	0.229623156324954	0.0244758878628575	-4088.95422191678	1	AntlerWt	window_link25_pos1000	0	1.02430193727914	0	1
full	MeCaYear!MeCaYear.var	1.09436083201068	7659.88326742369	1962.83130098725	3.90246643385552	Positive	0.251290870108805	0.050573377230986	-4088.95423446642	1	AntlerWt	window_link25_pos1000	0	1.02430193727914	0	1
full	BirthYear!BirthYear.var	0.0422655833041172	295.834266787746	745.857055758597	0.396636680586013	Positive	0.00970516752197147	0.0244029427767464	-4088.95423446642	1	AntlerWt	window_link25_pos1000	0	1.02430193727914	0	1
full	giv(ID).giv	0.822669534483564	5758.20370894667	2845.65019091453	2.02351073485111	Positive	0.188904186887385	0.089960222350969	-4088.95423446642	1	AntlerWt	window_link25_pos1000	0	1.02430193727914	0	1
full	giv(ID2).giv	9.8772612696236e-07	0.00691350294291446	0.000443698299084619	15.5815403330991	Boundary	2.26805045112532e-07	2.41750170677961e-08	-4088.95423446642	1	AntlerWt	window_link25_pos1000	0	1.02430193727914	0	1
full	ide(ID)!id	1.39565965734441	9768.79813641427	2721.60198205141	3.58935590172191	Positive	0.320476134937557	0.0902584626853905	-4088.95423446642	1	AntlerWt	window_link25_pos1000	0	1.02430193727914	0	1
full	R!variance	1	6999.41284754323	449.211868525907	15.5815403330991	Positive	0.229623413739237	0.0244754253308492	-4088.95423446642	1	AntlerWt	window_link25_pos1000	0	1.02430193727914	0	1
partial	MeCaYear!MeCaYear.var	1.09440751545079	7660.15590490632	1962.96621155101	3.90233711605955	Positive	0.251295312185397	0.0505753222617858	-4088.95994163885	1	AntlerWt	window_link25_pos1010	0	1.02430193727914	0	1
partial	BirthYear!BirthYear.var	0.0423135930176756	296.168214157997	746.029449588154	0.396992658026432	Positive	0.00971594896502771	0.0244080447762974	-4088.95994163885	1	AntlerWt	window_link25_pos1010	0	1.02430193727914	0	1
partial	giv(ID).giv	0.822068593827596	5753.95682535375	2845.12268676657	2.02239321773959	Positive	0.188761481447453	0.0899455673187822	-4088.95994163885	1	AntlerWt	window_link25_pos1010	0	1.02430193727914	0	1
partial	ide(ID)!id	1.39627568246277	9773.04090377042	2721.65035567171	3.59085100090251	Positive	0.320609579674564	0.0902560863988249	-4088.95994163885	1	AntlerWt	window_link25_pos1010	0	1.02430193727914	0	1
partial	R!variance	1	6999.36339687059	449.208223972959	15.5815566664512	Positive	0.229617677727559	0.0244752463747433	-4088.95994163885	1	AntlerWt	window_link25_pos1010	0	1.02430193727914	0	1
full	MeCaYear!MeCaYear.var	1.09439681375723	7660.15960610489	1962.76065291749	3.90274769097223	Positive	0.251293773515033	0.0505701830581714	-4088.95994585394	1	AntlerWt	window_link25_pos1010	0	1.02430193727914	0	1
full	BirthYear!BirthYear.var	0.0423125519013326	296.163966151407	745.998475656166	0.39700344681121	Positive	0.00971574542311782	0.0244068808601707	-4088.95994585394	1	AntlerWt	window_link25_pos1010	0	1.02430193727914	0	1
full	giv(ID).giv	0.822065894869906	5753.99698014453	2845.07081681973	2.02244420283937	Positive	0.188761551754386	0.0899432691610304	-4088.95994585394	1	AntlerWt	window_link25_pos1010	0	1.02430193727914	0	1
full	giv(ID2).giv	8.63430529812365e-07	0.00604352606294557	0.00038786570224051	15.5814912946287	Boundary	1.98259637891055e-07	2.1131498678179e-08	-4088.95994585394	1	AntlerWt	window_link25_pos1010	0	1.02430193727914	0	1
full	ide(ID)!id	1.39627334045506	9773.12480005774	2721.61771468695	3.59092489269085	Positive	0.320610213928516	0.0902537964737773	-4088.95994585394	1	AntlerWt	window_link25_pos1010	0	1.02430193727914	0	1
full	R!variance	1	6999.43522295754	449.214718322269	15.5814912946287	Positive	0.22961851711931	0.0244738840573209	-4088.95994585394	1	AntlerWt	window_link25_pos1010	0	1.02430193727914	0	1
partial	MeCaYear!MeCaYear.var	1.09441078991274	7660.14022387661	1962.96483278731	3.90233186857434	Positive	0.251294355929662	0.0505752326536168	-4088.95980665678	1	AntlerWt	window_link25_pos1020	0	1.02430193727914	0	1
partial	BirthYear!BirthYear.var	0.042371041084098	296.568819612704	746.111307740553	0.3974860272669	Positive	0.00972907392492596	0.0244105389850085	-4088.95980665678	1	AntlerWt	window_link25_pos1020	0	1.02430193727914	0	1
partial	giv(ID).giv	0.821987440208411	5753.35980995204	2844.77098468723	2.02243338424116	Positive	0.188741564203615	0.0899346191784624	-4088.95980665678	1	AntlerWt	window_link25_pos1020	0	1.02430193727914	0	1
partial	ide(ID)!id	1.39632571636012	9773.34186039625	2721.51023344191	3.59114646724508	Positive	0.320618888990229	0.0902506825551119	-4088.95980665678	1	AntlerWt	window_link25_pos1020	0	1.02430193727914	0	1
partial	R!variance	1	6999.32812658707	449.205443859414	15.5815745830044	Positive	0.229616116951568	0.0244750244771957	-4088.95980665678	1	AntlerWt	window_link25_pos1020	0	1.02430193727914	0	1
full	MeCaYear!MeCaYear.var	1.09440037914127	7660.14416738005	1962.76403959478	3.9027330911165	Positive	0.251292866416643	0.0505702128646367	-4088.95980818874	1	AntlerWt	window_link25_pos1020	0	1.02430193727914	0	1
full	BirthYear!BirthYear.var	0.042370029538539	296.564713268858	746.080752335519	0.397496802243587	Positive	0.00972887653899736	0.0244093926477034	-4088.95980818874	1	AntlerWt	window_link25_pos1020	0	1.02430193727914	0	1
full	giv(ID).giv	0.821985187304081	5753.40173323111	2844.72061995156	2.0224839279047	Positive	0.188741723601871	0.089932380386208	-4088.95980818874	1	AntlerWt	window_link25_pos1020	0	1.02430193727914	0	1
full	giv(ID2).giv	2.43575663225224e-07	0.00170488308623803	0.000109417059295444	15.5815107554167	Boundary	5.59290984979644e-08	5.96119638833441e-09	-4088.95980818874	1	AntlerWt	window_link25_pos1020	0	1.02430193727914	0	1
full	ide(ID)!id	1.39632353355228	9773.42458498482	2721.47800991873	3.5912193849682	Positive	0.320619537309274	0.0902484408595872	-4088.95980818874	1	AntlerWt	window_link25_pos1020	0	1.02430193727914	0	1
full	R!variance	1	6999.39831288313	449.211788430072	15.5815107554167	Positive	0.229616940204117	0.0244736945776982	-4088.95980818874	1	AntlerWt	window_link25_pos1020	0	1.02430193727914	0	1
partial	MeCaYear!MeCaYear.var	1.09434499451226	7659.73284746318	1962.86671652812	3.90231938978086	Positive	0.251287730928583	0.0505746385832004	-4088.95605338716	1	AntlerWt	window_link25_pos1030	0	1.02430193727914	0	1
partial	BirthYear!BirthYear.var	0.0423298588789072	296.282627607535	745.973721975446	0.397175689812418	Positive	0.00971994594168041	0.0244067761366002	-4088.95605338716	1	AntlerWt	window_link25_pos1030	0	1.02430193727914	0	1
partial	giv(ID).giv	0.822230847000657	5755.10342584002	2844.79530342	2.02302900982761	Positive	0.188803827749373	0.0899365194075742	-4088.95605338716	1	AntlerWt	window_link25_pos1030	0	1.02430193727914	0	1
partial	ide(ID)!id	1.39604227286708	9771.42574558307	2721.29655258428	3.5907243318644	Positive	0.320564627049353	0.090245831520785	-4088.95605338716	1	AntlerWt	window_link25_pos1030	0	1.02430193727914	0	1
partial	R!variance	1	6999.37669187862	449.20913887392	15.5815545280862	Positive	0.22962386833101	0.0244756512121889	-4088.95605338716	1	AntlerWt	window_link25_pos1030	0	1.02430193727914	0	1
full	MeCaYear!MeCaYear.var	1.09434136397539	7659.73357226619	1962.7968071916	3.9024587487616	Positive	0.251287205331777	0.0505728975873404	-4088.95605746977	1	AntlerWt	window_link25_pos1030	0	1.02430193727914	0	1
full	BirthYear!BirthYear.var	0.0423295808897939	296.28169281994	745.960161372763	0.397181656825618	Positive	0.00971989402467736	0.0244062838858132	-4088.95605746977	1	AntlerWt	window_link25_pos1030	0	1.02430193727914	0	1
full	giv(ID).giv	0.822229694148659	5755.1149940141	2844.7848799794	2.02304048876124	Positive	0.188803794487717	0.0899359398712526	-4088.95605746977	1	AntlerWt	window_link25_pos1030	0	1.02430193727914	0	1
full	giv(ID2).giv	3.85200102330876e-07	0.00269616981774849	0.000173036235425226	15.5815330304824	Boundary	8.84512460139601e-08	9.42784858431986e-09	-4088.95605746977	1	AntlerWt	window_link25_pos1030	0	1.02430193727914	0	1
full	ide(ID)!id	1.39604161017336	9771.4544489848	2721.28639317032	3.59074828489513	Positive	0.3205648678699	0.0902451396493976	-4088.95605746977	1	AntlerWt	window_link25_pos1030	0	1.02430193727914	0	1
full	R!variance	1	6999.40057500962	449.211291425341	15.5815330304824	Positive	0.229624149834683	0.024475197507143	-4088.95605746977	1	AntlerWt	window_link25_pos1030	0	1.02430193727914	0	1
partial	MeCaYear!MeCaYear.var	1.09426843522313	7659.26933645921	1962.76943578357	3.90227664891342	Positive	0.251275260365389	0.0505736633917444	-4088.95658569767	1	AntlerWt	window_link25_pos1040	0	1.02430193727914	0	1
partial	BirthYear!BirthYear.var	0.0423316549942212	296.297998390765	746.004412061915	0.397179954434605	Positive	0.00972055602444731	0.0244080338605358	-4088.95658569767	1	AntlerWt	window_link25_pos1040	0	1.02430193727914	0	1
partial	giv(ID).giv	0.822365861557468	5756.10282087101	2845.50771992946	2.0228737320079	Positive	0.188838670043812	0.0899599716438383	-4088.95658569767	1	AntlerWt	window_link25_pos1040	0	1.02430193727914	0	1
partial	ide(ID)!id	1.3958934706447	9770.47652342497	2721.79750301145	3.58971470604066	Positive	0.320536976109588	0.0902643340432485	-4088.95658569767	1	AntlerWt	window_link25_pos1040	0	1.02430193727914	0	1
partial	R!variance	1	6999.44281486783	449.214824747686	15.5815045035507	Positive	0.229628537456763	0.0244760615384705	-4088.95658569767	1	AntlerWt	window_link25_pos1040	0	1.02430193727914	0	1
full	MeCaYear!MeCaYear.var	1.0942649207791	7659.27041433858	1962.70054519351	3.90241416760977	Positive	0.251274745283028	0.0505719459894245	-4088.95659210297	1	AntlerWt	window_link25_pos1040	0	1.02430193727914	0	1
full	BirthYear!BirthYear.var	0.0423313632332948	296.296949536269	745.991045769239	0.397185664917383	Positive	0.00972050032121677	0.0244075478139145	-4088.95659210297	1	AntlerWt	window_link25_pos1040	0	1.02430193727914	0	1
full	giv(ID).giv	0.822364528536339	5756.11278732694	2845.49739290736	2.02288457605849	Positive	0.188838583339254	0.0899593966425494	-4088.95659210297	1	AntlerWt	window_link25_pos1040	0	1.02430193727914	0	1
full	giv(ID2).giv	6.23889586194476e-07	0.00436689412098767	0.000280261769991316	15.5814834150337	Boundary	1.43263019657191e-07	1.527007964484e-08	-4088.95659210297	1	AntlerWt	window_link25_pos1040	0	1.02430193727914	0	1
full	ide(ID)!id	1.39589292644862	9770.50546911459	2721.78754807967	3.58973847022265	Positive	0.320537223550973	0.0902636497272437	-4088.95659210297	1	AntlerWt	window_link25_pos1040	0	1.02430193727914	0	1
full	R!variance	1	6999.46627996199	449.216938690741	15.5814834150337	Positive	0.229628804242509	0.0244756123242616	-4088.95659210297	1	AntlerWt	window_link25_pos1040	0	1.02430193727914	0	1
partial	MeCaYear!MeCaYear.var	1.09434963471197	7659.79788532529	1962.89269369622	3.90230087967851	Positive	0.251291121611314	0.0505750545448167	-4088.96369470659	1	AntlerWt	window_link25_pos1050	0	1.02430193727914	0	1
partial	BirthYear!BirthYear.var	0.0422839333877718	295.962435837186	745.953371202643	0.396757287067459	Positive	0.0097094901940986	0.0244063472539113	-4088.96369470659	1	AntlerWt	window_link25_pos1050	0	1.02430193727914	0	1
partial	giv(ID).giv	0.821181919938795	5747.7860222159	2844.1957182082	2.02088273511533	Positive	0.188564713838155	0.0899258266965628	-4088.96369470659	1	AntlerWt	window_link25_pos1050	0	1.02430193727914	0	1
partial	ide(ID)!id	1.39709218914021	9778.81607170022	2721.68410534417	3.59292838301807	Positive	0.320808681309472	0.090252551056183	-4088.96369470659	1	AntlerWt	window_link25_pos1050	0	1.02430193727914	0	1
partial	R!variance	1	6999.40644412178	449.21230055838	15.5815110926868	Positive	0.22962599304696	0.0244754021998216	-4088.96369470659	1	AntlerWt	window_link25_pos1050	0	1.02430193727914	0	1
full	MeCaYear!MeCaYear.var	1.09435024995919	7659.79749884697	1962.90492907269	3.90227635857311	Positive	0.251291208864804	0.0505753608978371	-4088.96369497201	1	AntlerWt	window_link25_pos1050	0	1.02430193727914	0	1
full	BirthYear!BirthYear.var	0.0422839896594786	295.962648381562	745.955161211863	0.396756619929739	Positive	0.00970950102817038	0.0244064149134247	-4088.96369497201	1	AntlerWt	window_link25_pos1050	0	1.02430193727914	0	1
full	giv(ID).giv	0.821181854995572	5747.78204622165	2844.19905221601	2.02087896827874	Positive	0.188564658387363	0.0899259717351542	-4088.96369497201	1	AntlerWt	window_link25_pos1050	0	1.02430193727914	0	1
full	giv(ID2).giv	2.81584696609315e-07	0.00197092453250872	0.000126491200243353	15.5815149885282	Boundary	6.46591516851417e-08	6.8919216689541e-09	-4088.96369497201	1	AntlerWt	window_link25_pos1050	0	1.02430193727914	0	1
full	ide(ID)!id	1.39709223720964	9778.81041708175	2721.6861739274	3.5929235746423	Positive	0.320808623379157	0.0902526926767506	-4088.96369497201	1	AntlerWt	window_link25_pos1050	0	1.02430193727914	0	1
full	R!variance	1	6999.40215587526	449.21191302826	15.5815149885282	Positive	0.229625943681354	0.0244754837601004	-4088.96369497201	1	AntlerWt	window_link25_pos1050	0	1.02430193727914	0	1
partial	MeCaYear!MeCaYear.var	1.09435100379786	7659.83665242623	1962.91266502326	3.90228092615393	Positive	0.251299540818132	0.0505760751798411	-4088.96547618732	0.780732981498127	AntlerWt	window_link25_pos110	0.0774864948407412	1.02430193727914	0.0756480994720845	0.783283974025659
partial	BirthYear!BirthYear.var	0.0422984025634685	296.064839498775	745.956031516976	0.396893150520813	Positive	0.0097131259574406	0.0244071105712344	-4088.96547618732	0.780732981498127	AntlerWt	window_link25_pos110	0.0774864948407412	1.02430193727914	0.0756480994720845	0.783283974025659
partial	giv(ID).giv	0.820279451179425	5741.49115189814	2842.78428172429	2.0196717664471	Positive	0.18836355859186	0.0898894867761625	-4088.96547618732	0.780732981498127	AntlerWt	window_link25_pos110	0.0774864948407412	1.02430193727914	0.0756480994720845	0.783283974025659
partial	ide(ID)!id	1.39783836660571	9784.07614881836	2721.26701413793	3.59541202608442	Positive	0.320990375525683	0.0902348140478176	-4088.96547618732	0.780732981498127	AntlerWt	window_link25_pos110	0.0774864948407412	1.02430193727914	0.0756480994720845	0.783283974025659
partial	R!variance	1	6999.43311226782	449.215292848678	15.5814666679783	Positive	0.229633399106884	0.0244759130101609	-4088.96547618732	0.780732981498127	AntlerWt	window_link25_pos110	0.0774864948407412	1.02430193727914	0.0756480994720845	0.783283974025659
full	MeCaYear!MeCaYear.var	1.09089650595858	7637.78157556816	1956.82552748167	3.90314898712385	Positive	0.249976062279283	0.050470705298111	-4088.9267329399	0.780732981498127	AntlerWt	window_link25_pos110	0.0774864948407412	1.02430193727914	0.0756480994720845	0.783283974025659
full	BirthYear!BirthYear.var	0.0389033022691413	272.376823719781	741.76187054243	0.367202514090674	Positive	0.00891458929218519	0.0242209973034495	-4088.9267329399	0.780732981498127	AntlerWt	window_link25_pos110	0.0774864948407412	1.02430193727914	0.0756480994720845	0.783283974025659
full	giv(ID).giv	0.835357199839841	5848.65364872401	2845.02537329338	2.05574744732546	Positive	0.191419903054066	0.0895904242258445	-4088.9267329399	0.780732981498127	AntlerWt	window_link25_pos110	0.0774864948407412	1.02430193727914	0.0756480994720845	0.783283974025659
full	giv(ID2).giv	0.048306104729403	338.209421951992	872.251938606273	0.387742814871125	Positive	0.0110692167206971	0.0284404269162856	-4088.9267329399	0.780732981498127	AntlerWt	window_link25_pos110	0.0774864948407412	1.02430193727914	0.0756480994720845	0.783283974025659
full	ide(ID)!id	1.35054076826182	9455.64986278856	2749.8859528742	3.43856073482082	Positive	0.309472861406841	0.0916339884729246	-4088.9267329399	0.780732981498127	AntlerWt	window_link25_pos110	0.0774864948407412	1.02430193727914	0.0756480994720845	0.783283974025659
full	R!variance	1	7001.38054696284	449.333836412559	15.5816900032752	Positive	0.229147367246928	0.0244914476112697	-4088.9267329399	0.780732981498127	AntlerWt	window_link25_pos110	0.0774864948407412	1.02430193727914	0.0756480994720845	0.783283974025659
partial	MeCaYear!MeCaYear.var	1.09433869322323	7659.77020693169	1962.88979212607	3.90229254727293	Positive	0.251296625718199	0.0505758916024321	-4088.95842832151	1	AntlerWt	window_link25_pos120	0	1.02430193727914	0	1
partial	BirthYear!BirthYear.var	0.0422822567628337	295.952590033956	745.910355712357	0.396766967729408	Positive	0.00970941493529297	0.0244055622953178	-4088.95842832151	1	AntlerWt	window_link25_pos120	0	1.02430193727914	0	1
partial	giv(ID).giv	0.821468591381049	5749.82926323996	2844.07760634942	2.02168508004262	Positive	0.188636558705167	0.0899223670411486	-4088.95842832151	1	AntlerWt	window_link25_pos120	0	1.02430193727914	0	1
partial	ide(ID)!id	1.3966792108819	9775.98788602072	2721.38628964783	3.59228233169566	Positive	0.320724082113565	0.0902459061544745	-4088.95842832151	1	AntlerWt	window_link25_pos120	0	1.02430193727914	0	1
partial	R!variance	1	6999.45113369871	449.216171821809	15.5814762975078	Positive	0.229633318527775	0.0244764084042946	-4088.95842832151	1	AntlerWt	window_link25_pos120	0	1.02430193727914	0	1
full	MeCaYear!MeCaYear.var	1.09433507116596	7659.77087347089	1962.82023288276	3.90243117792866	Positive	0.251296104884372	0.0505741599885308	-4088.95843030567	1	AntlerWt	window_link25_pos120	0	1.02430193727914	0	1
full	BirthYear!BirthYear.var	0.0422819997199178	295.951796173052	745.896772081329	0.396773129004482	Positive	0.00970936792240124	0.0244050699003862	-4088.95843030567	1	AntlerWt	window_link25_pos120	0	1.02430193727914	0	1
full	giv(ID).giv	0.821467550091446	5749.84150602781	2844.06720636323	2.02169677747533	Positive	0.188636552977275	0.0899217891063223	-4088.95843030567	1	AntlerWt	window_link25_pos120	0	1.02430193727914	0	1
full	giv(ID2).giv	2.32483904217236e-07	0.00162726525448614	0.00010443602738286	15.5814549371993	Boundary	5.33861164806285e-08	5.69026621988073e-09	-4088.95843030567	1	AntlerWt	window_link25_pos120	0	1.02430193727914	0	1
full	ide(ID)!id	1.3966785109351	9776.01619425843	2721.37590900026	3.59230643658112	Positive	0.320724318192365	0.0902452120928161	-4088.95843030567	1	AntlerWt	window_link25_pos120	0	1.02430193727914	0	1
full	R!variance	1	6999.47490973654	449.218313562358	15.5814549371993	Positive	0.22963360263747	0.0244759577616336	-4088.95843030567	1	AntlerWt	window_link25_pos120	0	1.02430193727914	0	1
partial	MeCaYear!MeCaYear.var	1.09440945295351	7660.16359006922	1962.9849935655	3.90230369319104	Positive	0.251308011674969	0.0505767916754731	-4088.96833806886	0.745158853322318	AntlerWt	window_link25_pos130	0.105644082856088	1.02430193727914	0.103137638435705	0.748096348182643
partial	BirthYear!BirthYear.var	0.0424018825418521	296.785956956901	746.257841821647	0.397698945759061	Positive	0.00973669659386708	0.0244165441682201	-4088.96833806886	0.745158853322318	AntlerWt	window_link25_pos130	0.105644082856088	1.02430193727914	0.103137638435705	0.748096348182643
partial	giv(ID).giv	0.819401937616133	5735.28752992769	2841.32137980193	2.01852827022599	Positive	0.188158345260267	0.0898472426853625	-4088.96833806886	0.745158853322318	AntlerWt	window_link25_pos130	0.105644082856088	1.02430193727914	0.103137638435705	0.748096348182643
partial	ide(ID)!id	1.39863974434414	9789.58032236933	2720.76851789022	3.59809379519008	Positive	0.321168071284598	0.0902127117291057	-4088.96833806886	0.745158853322318	AntlerWt	window_link25_pos130	0.105644082856088	1.02430193727914	0.103137638435705	0.748096348182643
partial	R!variance	1	6999.35802765274	449.209094316678	15.5815145245444	Positive	0.229628875186299	0.0244751749255543	-4088.96833806886	0.745158853322318	AntlerWt	window_link25_pos130	0.105644082856088	1.02430193727914	0.103137638435705	0.748096348182643
full	MeCaYear!MeCaYear.var	1.09119712590583	7640.07158339579	1958.20342867919	3.90157195697948	Positive	0.250669071015058	0.050513833851687	-4088.91551602743	0.745158853322318	AntlerWt	window_link25_pos130	0.105644082856088	1.02430193727914	0.103137638435705	0.748096348182643
full	BirthYear!BirthYear.var	0.0383918935165621	268.802774242239	739.415263005007	0.363534251578491	Positive	0.00881935999814595	0.0242029032890087	-4088.91551602743	0.745158853322318	AntlerWt	window_link25_pos130	0.105644082856088	1.02430193727914	0.103137638435705	0.748096348182643
full	giv(ID).giv	0.833769507332374	5837.67915882665	2846.38738998257	2.05090817201182	Positive	0.191532971341171	0.089866719511946	-4088.91551602743	0.745158853322318	AntlerWt	window_link25_pos130	0.105644082856088	1.02430193727914	0.103137638435705	0.748096348182643
full	giv(ID2).giv	0.0261804615053264	183.303818566229	708.561380284154	0.25869857385216	Positive	0.00601415803660397	0.0232346643262463	-4088.91551602743	0.745158853322318	AntlerWt	window_link25_pos130	0.105644082856088	1.02430193727914	0.103137638435705	0.748096348182643
full	ide(ID)!id	1.36359928080173	9547.30897750858	2781.79720312999	3.43206505735438	Positive	0.313245111117413	0.0924168397831073	-4088.91551602743	0.745158853322318	AntlerWt	window_link25_pos130	0.105644082856088	1.02430193727914	0.103137638435705	0.748096348182643
full	R!variance	1	7001.55031755019	449.377435190355	15.5805560521399	Positive	0.229719328491607	0.0244837950744109	-4088.91551602743	0.745158853322318	AntlerWt	window_link25_pos130	0.105644082856088	1.02430193727914	0.103137638435705	0.748096348182643
partial	MeCaYear!MeCaYear.var	1.09444442930223	7660.39933689932	1963.04707739449	3.90230037023198	Positive	0.25131251424113	0.0505772632476782	-4088.97472172699	0.480229253793253	AntlerWt	window_link25_pos140	0.498342650363156	1.02430193727914	0.486519289114016	0.485484091948056
partial	BirthYear!BirthYear.var	0.042442613354135	297.070694947552	746.371830156215	0.398019704046675	Positive	0.0097459127091471	0.0244198970744019	-4088.97472172699	0.480229253793253	AntlerWt	window_link25_pos140	0.498342650363156	1.02430193727914	0.486519289114016	0.485484091948056
partial	giv(ID).giv	0.818602054426638	5729.68208071766	2840.48899024201	2.01714637881046	Positive	0.18797202941777	0.089824897589297	-4088.97472172699	0.480229253793253	AntlerWt	window_link25_pos140	0.498342650363156	1.02430193727914	0.486519289114016	0.485484091948056
partial	ide(ID)!id	1.39942507265916	9795.06552513888	2720.72353207594	3.60016937026495	Positive	0.321343892924994	0.0902053866997971	-4088.97472172699	0.480229253793253	AntlerWt	window_link25_pos140	0.498342650363156	1.02430193727914	0.486519289114016	0.485484091948056
partial	R!variance	1	6999.34974476801	449.209151454108	15.5814941038286	Positive	0.229625650706959	0.0244746293349361	-4088.97472172699	0.480229253793253	AntlerWt	window_link25_pos140	0.498342650363156	1.02430193727914	0.486519289114016	0.485484091948056
full	MeCaYear!MeCaYear.var	1.08805619321905	7619.78033067443	1952.93457445716	3.90170793754954	Positive	0.250322370128502	0.0504607322324665	-4088.72555040181	0.480229253793253	AntlerWt	window_link25_pos140	0.498342650363156	1.02430193727914	0.486519289114016	0.485484091948056
full	BirthYear!BirthYear.var	0.0342029763117073	239.527303621535	729.641106580007	0.328280988367355	Positive	0.00786886757242317	0.0239198060013011	-4088.72555040181	0.480229253793253	AntlerWt	window_link25_pos140	0.498342650363156	1.02430193727914	0.486519289114016	0.485484091948056
full	giv(ID).giv	0.827198777202081	5792.96640317308	2850.79483704634	2.03205307091656	Positive	0.190308515099768	0.0901458497448586	-4088.72555040181	0.480229253793253	AntlerWt	window_link25_pos140	0.498342650363156	1.02430193727914	0.486519289114016	0.485484091948056
full	giv(ID2).giv	0.0454528304545797	318.31130196192	652.680420859111	0.487698560871388	Positive	0.0104570520524106	0.0214082819345163	-4088.72555040181	0.480229253793253	AntlerWt	window_link25_pos140	0.498342650363156	1.02430193727914	0.486519289114016	0.485484091948056
full	ide(ID)!id	1.35170911403725	9466.17149382914	2747.88578710762	3.44489262917767	Positive	0.310979369685902	0.0914728695337871	-4088.72555040181	0.480229253793253	AntlerWt	window_link25_pos140	0.498342650363156	1.02430193727914	0.486519289114016	0.485484091948056
full	R!variance	1	7003.11287060557	449.476963331771	15.5805824144905	Positive	0.230063825460995	0.0245149800365788	-4088.72555040181	0.480229253793253	AntlerWt	window_link25_pos140	0.498342650363156	1.02430193727914	0.486519289114016	0.485484091948056
partial	MeCaYear!MeCaYear.var	1.09430675284992	7659.54997442439	1962.84536149067	3.90226867826581	Positive	0.251289592088218	0.0505749000381028	-4088.97135395551	0.597011227423429	AntlerWt	window_link25_pos150	0.279527271162806	1.02430193727914	0.272895384641482	0.601396103717877
partial	BirthYear!BirthYear.var	0.0423015763832369	296.08794559707	746.013583185353	0.396893504717199	Positive	0.00971386299714267	0.024408963786671	-4088.97135395551	0.597011227423429	AntlerWt	window_link25_pos150	0.279527271162806	1.02430193727914	0.272895384641482	0.601396103717877
partial	giv(ID).giv	0.819704806899464	5737.48623625959	2842.02158225379	2.01880459743364	Positive	0.188231760447491	0.0898693698146984	-4088.97135395551	0.597011227423429	AntlerWt	window_link25_pos150	0.279527271162806	1.02430193727914	0.272895384641482	0.601396103717877
partial	ide(ID)!id	1.39845040085363	9788.38950248282	2721.04331070834	3.59729279720091	Positive	0.32113119093062	0.0902217957179116	-4088.97135395551	0.597011227423429	AntlerWt	window_link25_pos150	0.279527271162806	1.02430193727914	0.272895384641482	0.601396103717877
partial	R!variance	1	6999.45417907411	449.217317857123	15.5814433256118	Positive	0.229633593536529	0.0244753362211212	-4088.97135395551	0.597011227423429	AntlerWt	window_link25_pos150	0.279527271162806	1.02430193727914	0.272895384641482	0.601396103717877
full	MeCaYear!MeCaYear.var	1.09370969338954	7655.05435712912	1961.25379169049	3.90314317788056	Positive	0.251184502665757	0.0505542281129284	-4088.83159031993	0.597011227423429	AntlerWt	window_link25_pos150	0.279527271162806	1.02430193727914	0.272895384641482	0.601396103717877
full	BirthYear!BirthYear.var	0.0405900794503717	284.096654195164	743.14511605349	0.382289606778113	Positive	0.00932203397439756	0.0243214087272162	-4088.83159031993	0.597011227423429	AntlerWt	window_link25_pos150	0.279527271162806	1.02430193727914	0.272895384641482	0.601396103717877
full	giv(ID).giv	0.807321488153206	5650.57611982787	2864.66383933126	1.97250931932976	Positive	0.185411766686169	0.0906970903328353	-4088.83159031993	0.597011227423429	AntlerWt	window_link25_pos150	0.279527271162806	1.02430193727914	0.272895384641482	0.601396103717877
full	giv(ID2).giv	0.0362807878265378	253.935212067923	654.479689923613	0.387995557352683	Positive	0.00833234970999292	0.0214500128755322	-4088.83159031993	0.597011227423429	AntlerWt	window_link25_pos150	0.279527271162806	1.02430193727914	0.272895384641482	0.601396103717877
full	ide(ID)!id	1.37630643849654	9632.99554025751	2750.3040822368	3.50252017675917	Positive	0.316086481046032	0.0913835884071653	-4088.83159031993	0.597011227423429	AntlerWt	window_link25_pos150	0.279527271162806	1.02430193727914	0.272895384641482	0.601396103717877
full	R!variance	1	6999.16477233114	449.169704854852	15.5824506788429	Positive	0.229662865917652	0.0244832055872277	-4088.83159031993	0.597011227423429	AntlerWt	window_link25_pos150	0.279527271162806	1.02430193727914	0.272895384641482	0.601396103717877
partial	MeCaYear!MeCaYear.var	1.09416691741527	7658.53546549233	1962.60584783895	3.90222798628937	Positive	0.251264115576953	0.0505718469348557	-4088.97727070656	0.43383594442079	AntlerWt	window_link25_pos160	0.612532300238855	1.02430193727914	0.597999747873101	0.439342232183028
partial	BirthYear!BirthYear.var	0.0422615076797751	295.806106215781	745.89249652562	0.396580080365001	Positive	0.0097049181263787	0.0244058578441975	-4088.97727070656	0.43383594442079	AntlerWt	window_link25_pos160	0.612532300238855	1.02430193727914	0.597999747873101	0.439342232183028
partial	giv(ID).giv	0.818516417038351	5729.14142184469	2840.56433881473	2.01690253713291	Positive	0.187963829228354	0.0898344560371644	-4088.97727070656	0.43383594442079	AntlerWt	window_link25_pos160	0.612532300238855	1.02430193727914	0.597999747873101	0.439342232183028
partial	ide(ID)!id	1.3997037112537	9797.11627467279	2720.68103883864	3.60097936318725	Positive	0.32142748010399	0.0902023473234456	-4088.97727070656	0.43383594442079	AntlerWt	window_link25_pos160	0.612532300238855	1.02430193727914	0.597999747873101	0.439342232183028
partial	R!variance	1	6999.42151749933	449.213971583895	15.5814866862219	Positive	0.229639656964324	0.0244745133093646	-4088.97727070656	0.43383594442079	AntlerWt	window_link25_pos160	0.612532300238855	1.02430193727914	0.597999747873101	0.439342232183028
full	MeCaYear!MeCaYear.var	1.09780711473275	7685.86677612527	1968.39925501643	3.90462796434107	Positive	0.252098521617171	0.0506648010550782	-4088.67100455644	0.43383594442079	AntlerWt	window_link25_pos160	0.612532300238855	1.02430193727914	0.597999747873101	0.439342232183028
full	BirthYear!BirthYear.var	0.0409933374570312	286.99880532309	746.95514351217	0.384224953554275	Positive	0.0094136389083133	0.024435674706304	-4088.67100455644	0.43383594442079	AntlerWt	window_link25_pos160	0.612532300238855	1.02430193727914	0.597999747873101	0.439342232183028
full	giv(ID).giv	0.813895771346753	5698.17264278316	2859.13270087019	1.99297242868402	Positive	0.186901613182689	0.0904101355194973	-4088.67100455644	0.43383594442079	AntlerWt	window_link25_pos160	0.612532300238855	1.02430193727914	0.597999747873101	0.439342232183028
full	giv(ID2).giv	0.0425246050179307	297.719375734534	575.058386626933	0.517720257034837	Positive	0.00976527653492596	0.0188182242489822	-4088.67100455644	0.43383594442079	AntlerWt	window_link25_pos160	0.612532300238855	1.02430193727914	0.597999747873101	0.439342232183028
full	ide(ID)!id	1.35945411237932	9517.68580817285	2741.6468471759	3.47152143901276	Positive	0.31218268431485	0.0911890442399215	-4088.67100455644	0.43383594442079	AntlerWt	window_link25_pos160	0.612532300238855	1.02430193727914	0.597999747873101	0.439342232183028
full	R!variance	1	7001.10854901531	449.359487189121	15.5801952526013	Positive	0.229638265442051	0.0245168415646081	-4088.67100455644	0.43383594442079	AntlerWt	window_link25_pos160	0.612532300238855	1.02430193727914	0.597999747873101	0.439342232183028
partial	MeCaYear!MeCaYear.var	1.09420706990003	7658.76961401633	1962.65560969103	3.90224834973569	Positive	0.251272064397518	0.0505726733470717	-4088.9729520938	0.53117427777722	AntlerWt	window_link25_pos170	0.392144561763416	1.02430193727914	0.38284078892311	0.536086801798856
partial	BirthYear!BirthYear.var	0.0422722948129068	295.879798197072	745.8648908094	0.396693559172612	Positive	0.00970734614740705	0.0244049603380757	-4088.9729520938	0.53117427777722	AntlerWt	window_link25_pos170	0.392144561763416	1.02430193727914	0.38284078892311	0.536086801798856
partial	giv(ID).giv	0.818712681909252	5730.48007393086	2840.3204270946	2.01754704126557	Positive	0.188007947847167	0.0898249041435146	-4088.9729520938	0.53117427777722	AntlerWt	window_link25_pos170	0.392144561763416	1.02430193727914	0.38284078892311	0.536086801798856
partial	ide(ID)!id	1.39947854727625	9795.48027808515	2720.29932908727	3.60088324595212	Positive	0.321374146930226	0.0901910003872974	-4088.9729520938	0.53117427777722	AntlerWt	window_link25_pos170	0.392144561763416	1.02430193727914	0.38284078892311	0.536086801798856
partial	R!variance	1	6999.37865939402	449.209949396857	15.5815307937678	Positive	0.229638494677681	0.0244745544256611	-4088.9729520938	0.53117427777722	AntlerWt	window_link25_pos170	0.392144561763416	1.02430193727914	0.38284078892311	0.536086801798856
full	MeCaYear!MeCaYear.var	1.09700958052259	7681.22112993912	1967.53945618035	3.90397311007471	Positive	0.251719771680515	0.0506261361682281	-4088.77687981292	0.53117427777722	AntlerWt	window_link25_pos170	0.392144561763416	1.02430193727914	0.38284078892311	0.536086801798856
full	BirthYear!BirthYear.var	0.0409833010186101	286.963581128288	747.072950668462	0.384117214887141	Positive	0.00940402650832267	0.0244176484025681	-4088.77687981292	0.53117427777722	AntlerWt	window_link25_pos170	0.392144561763416	1.02430193727914	0.38284078892311	0.536086801798856
full	giv(ID).giv	0.835978048613625	5853.48785023125	2860.83992111171	2.04607318537299	Positive	0.191823487472826	0.0901970211998641	-4088.77687981292	0.53117427777722	AntlerWt	window_link25_pos170	0.392144561763416	1.02430193727914	0.38284078892311	0.536086801798856
full	giv(ID2).giv	0.0356091423286499	249.333917707023	549.82438479772	0.453479191903707	Positive	0.00817087228393823	0.0179769473272915	-4088.77687981292	0.53117427777722	AntlerWt	window_link25_pos170	0.392144561763416	1.02430193727914	0.38284078892311	0.536086801798856
full	ide(ID)!id	1.34847878478786	9441.99933974404	2742.27499384748	3.44312636804402	Positive	0.309421884593861	0.0912402283199517	-4088.77687981292	0.53117427777722	AntlerWt	window_link25_pos170	0.392144561763416	1.02430193727914	0.38284078892311	0.536086801798856
full	R!variance	1	7001.9635801904	449.438730782416	15.5793506447495	Positive	0.229459957460537	0.0245085448833066	-4088.77687981292	0.53117427777722	AntlerWt	window_link25_pos170	0.392144561763416	1.02430193727914	0.38284078892311	0.536086801798856
partial	MeCaYear!MeCaYear.var	1.09422469232777	7658.95336478571	1962.68754465583	3.90227847812054	Positive	0.251274825432554	0.0505733285712482	-4088.96023069339	1	AntlerWt	window_link25_pos180	0	1.02430193727914	0	1
partial	BirthYear!BirthYear.var	0.0422727779546735	295.88551348264	745.819017018887	0.396725622075613	Positive	0.00970740742334473	0.0244030975718667	-4088.96023069339	1	AntlerWt	window_link25_pos180	0	1.02430193727914	0	1
partial	giv(ID).giv	0.821038915621574	5746.80758852427	2843.09030829278	2.02132432155316	Positive	0.188541175905347	0.0898964560749757	-4088.96023069339	1	AntlerWt	window_link25_pos180	0	1.02430193727914	0	1
partial	ide(ID)!id	1.39715649048792	9779.30445088998	2720.81578773174	3.5942545228476	Positive	0.320839271596469	0.0902222963084946	-4088.96023069339	1	AntlerWt	window_link25_pos180	0	1.02430193727914	0	1
