## Supplementary Table 6 for "Genomic analysis reveals a polygenic architecture of antler morphology in wild red deer (*Cervus elaphus*)": Tbl_S6_antler_reg_h2_qced_results_all.txt (part 85 of 98)

model	model_variable	gamma	component	std.error	z.ratio	constraint	Effect	SE	loglik	p_value	Trait	window_name	chisq	lambda	chisq_corr	p_corrected
partial	R!variance	1	6999.43386261247	449.213935957918	15.5815154035385	Positive	0.229637319642285	0.02447570295977	-4088.96023069339	1	AntlerWt	window_link25_pos180	0	1.02430193727914	0	1
full	MeCaYear!MeCaYear.var	1.09422120126112	7658.95432145212	1962.61978553895	3.90241369107004	Positive	0.251274326729805	0.0505716412406588	-4088.96023220257	1	AntlerWt	window_link25_pos180	0	1.02430193727914	0	1
full	BirthYear!BirthYear.var	0.0422725305619581	295.884762836873	745.805739506589	0.39673167845641	Positive	0.00970736231749026	0.0244026163009421	-4088.96023220257	1	AntlerWt	window_link25_pos180	0	1.02430193727914	0	1
full	giv(ID).giv	0.821037951054551	5746.81988985226	2843.08064485552	2.02133551865684	Positive	0.188541181740107	0.0898959054039236	-4088.96023220257	1	AntlerWt	window_link25_pos180	0	1.02430193727914	0	1
full	giv(ID2).giv	2.43084784513819e-07	0.00170146151316171	0.000109197581063253	15.5814945403977	Boundary	5.58214056687736e-08	5.94956431101575e-09	-4088.96023220257	1	AntlerWt	window_link25_pos180	0	1.02430193727914	0	1
full	ide(ID)!id	1.39715569971665	9779.33133789891	2720.80578449737	3.59427761938014	Positive	0.320839476861162	0.0902216269670716	-4088.96023220257	1	AntlerWt	window_link25_pos180	0	1.02430193727914	0	1
full	R!variance	1	6999.45706830114	449.216026752366	15.5814945403977	Positive	0.229637596530029	0.0244752641466851	-4088.96023220257	1	AntlerWt	window_link25_pos180	0	1.02430193727914	0	1
partial	MeCaYear!MeCaYear.var	1.09414822465797	7658.47914112576	1962.57317042196	3.90226426028191	Positive	0.251262407892155	0.0505719811213554	-4088.96115513285	1	AntlerWt	window_link25_pos190	0	1.02430193727914	0	1
partial	BirthYear!BirthYear.var	0.0423316928884922	296.300244965806	745.991821124251	0.397189669612282	Positive	0.00972113544180786	0.0244088865592276	-4088.96115513285	1	AntlerWt	window_link25_pos190	0	1.02430193727914	0	1
partial	giv(ID).giv	0.821008721356875	5746.64202298502	2843.47631963794	2.02099169361703	Positive	0.188538100761506	0.0899105565874725	-4088.96115513285	1	AntlerWt	window_link25_pos190	0	1.02430193727914	0	1
partial	ide(ID)!id	1.39711511514328	9779.09274625116	2721.21976258035	3.59364314515279	Positive	0.320836336450815	0.0902371563957059	-4088.96115513285	1	AntlerWt	window_link25_pos190	0	1.02430193727914	0	1
partial	R!variance	1	6999.48961990026	449.218969322396	15.5814649378193	Positive	0.229642019453716	0.0244760527227726	-4088.96115513285	1	AntlerWt	window_link25_pos190	0	1.02430193727914	0	1
full	MeCaYear!MeCaYear.var	1.09414481715074	7658.48043409756	1962.50611738196	3.90239824796785	Positive	0.251261921796198	0.0505703102308554	-4088.96115660303	1	AntlerWt	window_link25_pos190	0	1.02430193727914	0	1
full	BirthYear!BirthYear.var	0.0423314114546391	296.299247861284	745.978601688287	0.397195371543774	Positive	0.00972108228062177	0.0244084073589799	-4088.96115660303	1	AntlerWt	window_link25_pos190	0	1.02430193727914	0	1
full	giv(ID).giv	0.821007739736758	5746.65401915474	2843.466484822	2.02100290255908	Positive	0.18853809775657	0.0899100021446503	-4088.96115660303	1	AntlerWt	window_link25_pos190	0	1.02430193727914	0	1
full	giv(ID2).giv	3.21080073738917e-07	0.00224740402181088	0.000144235924335178	15.5814443050146	Boundary	7.37335635224151e-08	7.85863298443171e-09	-4088.96115660303	1	AntlerWt	window_link25_pos190	0	1.02430193727914	0	1
full	ide(ID)!id	1.39711432754696	9779.11933959438	2721.2097389284	3.59366615505549	Positive	0.320836534072883	0.0902364869503267	-4088.96115660303	1	AntlerWt	window_link25_pos190	0	1.02430193727914	0	1
full	R!variance	1	6999.51260020679	449.221039024868	15.5814443050146	Positive	0.229642290360163	0.0244756172281867	-4088.96115660303	1	AntlerWt	window_link25_pos190	0	1.02430193727914	0	1
partial	MeCaYear!MeCaYear.var	1.09431976837528	7659.5318825692	1962.81266534013	3.90232446418512	Positive	0.251285164609154	0.050573595723289	-4088.96836908675	0.680078063947157	AntlerWt	window_link25_pos20	0.170037970901831	1.02430193727914	0.166003757987126	0.683688093698465
partial	BirthYear!BirthYear.var	0.0421218056265841	294.825445424616	745.729388455476	0.395351785766746	Positive	0.0096722961298833	0.0243996693280495	-4088.96836908675	0.680078063947157	AntlerWt	window_link25_pos20	0.170037970901831	1.02430193727914	0.166003757987126	0.683688093698465
partial	giv(ID).giv	0.820331632024324	5741.79181565837	2843.12430959071	2.01953597184956	Positive	0.1883701411091	0.0898983634196112	-4088.96836908675	0.680078063947157	AntlerWt	window_link25_pos20	0.170037970901831	1.02430193727914	0.166003757987126	0.683688093698465
partial	ide(ID)!id	1.39811885486157	9785.92935439039	2721.29166641101	3.59606045731092	Positive	0.321045581684649	0.090233634347117	-4088.96836908675	0.680078063947157	AntlerWt	window_link25_pos20	0.170037970901831	1.02430193727914	0.166003757987126	0.683688093698465
partial	R!variance	1	6999.35439706185	449.208020649804	15.581543684231	Positive	0.229626816467214	0.024474692477774	-4088.96836908675	0.680078063947157	AntlerWt	window_link25_pos20	0.170037970901831	1.02430193727914	0.166003757987126	0.683688093698465
full	MeCaYear!MeCaYear.var	1.09317940106507	7654.89946937081	1962.06997718076	3.9014406001818	Positive	0.251155338060942	0.0505839021763203	-4088.8833501013	0.680078063947157	AntlerWt	window_link25_pos20	0.170037970901831	1.02430193727914	0.166003757987126	0.683688093698465
full	BirthYear!BirthYear.var	0.0464458078297861	325.232975817447	751.853299620569	0.432575046197948	Positive	0.0106708126366434	0.0245919771546701	-4088.8833501013	0.680078063947157	AntlerWt	window_link25_pos20	0.170037970901831	1.02430193727914	0.166003757987126	0.683688093698465
full	giv(ID).giv	0.809909130488556	5671.32253605863	2850.05431057195	1.98989981174096	Positive	0.186074674722478	0.0902040345498788	-4088.8833501013	0.680078063947157	AntlerWt	window_link25_pos20	0.170037970901831	1.02430193727914	0.166003757987126	0.683688093698465
full	giv(ID2).giv	0.0330104945306389	231.153291783636	694.710557016644	0.332733236092306	Positive	0.00758408172100927	0.0227677013045081	-4088.8833501013	0.680078063947157	AntlerWt	window_link25_pos20	0.170037970901831	1.02430193727914	0.166003757987126	0.683688093698465
full	ide(ID)!id	1.37005786011994	9593.71826456061	2751.66393542062	3.48651524667169	Positive	0.314767498076	0.0914322971972877	-4088.8833501013	0.680078063947157	AntlerWt	window_link25_pos20	0.170037970901831	1.02430193727914	0.166003757987126	0.683688093698465
full	R!variance	1	7002.41832393908	449.476145613597	15.5790655238885	Positive	0.229747594782928	0.0245023512707157	-4088.8833501013	0.680078063947157	AntlerWt	window_link25_pos20	0.170037970901831	1.02430193727914	0.166003757987126	0.683688093698465
partial	MeCaYear!MeCaYear.var	1.09419702725061	7658.81883228585	1962.65823832601	3.90226820071241	Positive	0.2512690967077	0.0505730050977397	-4088.95564557604	1	AntlerWt	window_link25_pos200	0	1.02430193727914	0	1
partial	BirthYear!BirthYear.var	0.0423457269040656	296.398402301098	746.007985582637	0.397312640118201	Positive	0.00972418338162656	0.0244089348903324	-4088.95564557604	1	AntlerWt	window_link25_pos200	0	1.02430193727914	0	1
partial	giv(ID).giv	0.821968919881213	5753.36149373221	2844.67609825161	2.0225014360223	Positive	0.188755208501451	0.0899398298713067	-4088.95564557604	1	AntlerWt	window_link25_pos200	0	1.02430193727914	0	1
partial	ide(ID)!id	1.39617038431321	9772.47768560126	2721.44962418022	3.59090890339189	Positive	0.320613621294436	0.0902513669670849	-4088.95564557604	1	AntlerWt	window_link25_pos200	0	1.02430193727914	0	1
partial	R!variance	1	6999.48788156572	449.218663026423	15.5814716922258	Positive	0.229637890114786	0.0244765084010239	-4088.95564557604	1	AntlerWt	window_link25_pos200	0	1.02430193727914	0	1
full	MeCaYear!MeCaYear.var	1.09419348979045	7658.81963347392	1962.59002300431	3.90240424322033	Positive	0.251268594312345	0.050571307241003	-4088.95564652317	1	AntlerWt	window_link25_pos200	0	1.02430193727914	0	1
full	BirthYear!BirthYear.var	0.0423454698109934	296.397592019328	745.99451320641	0.397318729256281	Positive	0.0097241363380273	0.0244084474599933	-4088.95564652317	1	AntlerWt	window_link25_pos200	0	1.02430193727914	0	1
full	giv(ID).giv	0.821967820414195	5753.37300012418	2844.66605856263	2.02251261894385	Positive	0.188755188851481	0.0899392687693293	-4088.95564652317	1	AntlerWt	window_link25_pos200	0	1.02430193727914	0	1
full	giv(ID2).giv	7.48763970697945e-08	0.000524098183102659	3.36360325496579e-05	15.5814507055467	Boundary	1.71944790518754e-08	1.83267972358281e-09	-4088.95564652317	1	AntlerWt	window_link25_pos200	0	1.02430193727914	0	1
full	ide(ID)!id	1.39616983196157	9772.50643552917	2721.43945298585	3.59093288840477	Positive	0.320613889930448	0.0902506896991113	-4088.95564652317	1	AntlerWt	window_link25_pos200	0	1.02430193727914	0	1
full	R!variance	1	6999.51124269684	449.220767370855	15.5814507055467	Positive	0.229638173373218	0.0244760671627204	-4088.95564652317	1	AntlerWt	window_link25_pos200	0	1.02430193727914	0	1
partial	MeCaYear!MeCaYear.var	1.09423742957496	7659.08595027438	1962.7286824113	3.90226424003998	Positive	0.251275601623914	0.0505739817726731	-4088.95215037488	1	AntlerWt	window_link25_pos210	0	1.02430193727914	0	1
partial	BirthYear!BirthYear.var	0.042346625557651	296.404085698401	745.947881339704	0.397352272341154	Positive	0.00972428243281219	0.0244067623975303	-4088.95215037488	1	AntlerWt	window_link25_pos210	0	1.02430193727914	0	1
partial	giv(ID).giv	0.822549049517982	5757.41031909486	2844.94999246143	2.02372988430408	Positive	0.188886343764619	0.0899436802727054	-4088.95215037488	1	AntlerWt	window_link25_pos210	0	1.02430193727914	0	1
partial	ide(ID)!id	1.39559701042327	9768.44436671276	2721.25191840523	3.58968763628377	Positive	0.320478416238109	0.0902470503815605	-4088.95215037488	1	AntlerWt	window_link25_pos210	0	1.02430193727914	0	1
partial	R!variance	1	6999.47355415308	449.217157443917	15.581492020431	Positive	0.229635355940546	0.0244766293529591	-4088.95215037488	1	AntlerWt	window_link25_pos210	0	1.02430193727914	0	1
full	MeCaYear!MeCaYear.var	1.09423812254201	7659.08614602785	1962.74023086861	3.90224137946075	Positive	0.251275672316495	0.0505742659249525	-4088.95215820547	1	AntlerWt	window_link25_pos210	0	1.02430193727914	0	1
full	BirthYear!BirthYear.var	0.0423466562508641	296.404120401267	745.949831530529	0.397351280035963	Positive	0.00972428605857032	0.024406831842675	-4088.95215820547	1	AntlerWt	window_link25_pos210	0	1.02430193727914	0	1
full	giv(ID).giv	0.822549470529697	5757.40976700864	2844.95330306419	2.02372733528089	Positive	0.188886373964724	0.0899438113061808	-4088.95215820547	1	AntlerWt	window_link25_pos210	0	1.02430193727914	0	1
full	giv(ID2).giv	4.53090065702708e-07	0.00317139000518897	0.000203535656854633	15.5814959118146	Boundary	1.04045461891685e-07	1.10901498147932e-08	-4088.95215820547	1	AntlerWt	window_link25_pos210	0	1.02430193727914	0	1
full	ide(ID)!id	1.39559694532028	9768.43797446015	2721.25417804054	3.58968230652162	Positive	0.320478288494959	0.0902471814611991	-4088.95215820547	1	AntlerWt	window_link25_pos210	0	1.02430193727914	0	1
full	R!variance	1	6999.46930037053	449.216772252477	15.5814959118146	Positive	0.229635275119789	0.0244767004493759	-4088.95215820547	1	AntlerWt	window_link25_pos210	0	1.02430193727914	0	1
partial	MeCaYear!MeCaYear.var	1.09424770117742	7659.14040871937	1962.74728711832	3.90225499685414	Positive	0.251279102065856	0.050574286205233	-4088.95728419022	1	AntlerWt	window_link25_pos220	0	1.02430193727914	0	1
partial	BirthYear!BirthYear.var	0.0423474237793761	296.408998003639	745.975414054424	0.397344191804709	Positive	0.00972450991730126	0.0244078305933911	-4088.95728419022	1	AntlerWt	window_link25_pos220	0	1.02430193727914	0	1
partial	giv(ID).giv	0.821619690957943	5750.8922055256	2843.83585873376	2.02223070922462	Positive	0.188673787444461	0.0899153273955954	-4088.95728419022	1	AntlerWt	window_link25_pos220	0	1.02430193727914	0	1
partial	ide(ID)!id	1.39649551288385	9774.71115709456	2721.1323135043	3.59214842607437	Positive	0.320686201249378	0.0902374388066785	-4088.95728419022	1	AntlerWt	window_link25_pos220	0	1.02430193727914	0	1
partial	R!variance	1	6999.45761867089	449.216113423826	15.5814927592926	Positive	0.229636399323004	0.0244762689524676	-4088.95728419022	1	AntlerWt	window_link25_pos220	0	1.02430193727914	0	1
full	MeCaYear!MeCaYear.var	1.09424414737016	7659.14151771282	1962.67771488895	3.90239388749883	Positive	0.251278581012654	0.0505725514314932	-4088.95728903095	1	AntlerWt	window_link25_pos220	0	1.02430193727914	0	1
full	BirthYear!BirthYear.var	0.0423471226040693	296.407895506691	745.962003637245	0.397349857045576	Positive	0.00972445217412692	0.0244073424432479	-4088.95728903095	1	AntlerWt	window_link25_pos220	0	1.02430193727914	0	1
full	giv(ID).giv	0.821618834910125	5750.90572366225	2843.82553960933	2.02224280060874	Positive	0.188673812389738	0.0899147470996794	-4088.95728903095	1	AntlerWt	window_link25_pos220	0	1.02430193727914	0	1
full	giv(ID2).giv	5.15889254764919e-07	0.00361095722486445	0.000231746869616765	15.5814714167911	Boundary	1.18467090007796e-07	1.26268101070692e-08	-4088.95728903095	1	AntlerWt	window_link25_pos220	0	1.02430193727914	0	1
full	ide(ID)!id	1.39649459508821	9774.73789392216	2721.1221278373	3.59217169781753	Positive	0.320686367013211	0.0902367444358326	-4088.95728903095	1	AntlerWt	window_link25_pos220	0	1.02430193727914	0	1
full	R!variance	1	6999.48136448373	449.218252708846	15.5814714167911	Positive	0.22963666894318	0.024475815284858	-4088.95728903095	1	AntlerWt	window_link25_pos220	0	1.02430193727914	0	1
partial	MeCaYear!MeCaYear.var	1.09430382837139	7659.50228496312	1962.82550414969	3.90228386006287	Positive	0.251287552638316	0.0505750413322752	-4088.95789401095	1	AntlerWt	window_link25_pos230	0	1.02430193727914	0	1
partial	BirthYear!BirthYear.var	0.0423282207113526	296.273388478904	745.950533620324	0.397175650563582	Positive	0.00971992851923059	0.0244067197598383	-4088.95789401095	1	AntlerWt	window_link25_pos230	0	1.02430193727914	0	1
partial	giv(ID).giv	0.821666077174191	5751.19361956254	2844.24197995956	2.02204793406654	Positive	0.188681106897265	0.0899266865723377	-4088.95789401095	1	AntlerWt	window_link25_pos230	0	1.02430193727914	0	1
partial	ide(ID)!id	1.39648911601625	9774.62684286833	2721.44718907906	3.59170182765005	Positive	0.320679068419261	0.0902482410366071	-4088.95789401095	1	AntlerWt	window_link25_pos230	0	1.02430193727914	0	1
partial	R!variance	1	6999.42930507924	449.213928435954	15.5815055188726	Positive	0.229632343525927	0.0244760751320177	-4088.95789401095	1	AntlerWt	window_link25_pos230	0	1.02430193727914	0	1
full	MeCaYear!MeCaYear.var	1.09430503599342	7659.5016611985	1962.8488585968	3.902237111967	Positive	0.251287723397286	0.0505756266310896	-4088.95789461982	1	AntlerWt	window_link25_pos230	0	1.02430193727914	0	1
full	BirthYear!BirthYear.var	0.0423283469677343	296.273921120012	745.95356383422	0.397174751196518	Positive	0.00971995339036007	0.0244068364547799	-4088.95789461982	1	AntlerWt	window_link25_pos230	0	1.02430193727914	0	1
full	giv(ID).giv	0.821666263142088	5751.18810613371	2844.24918820301	2.02204087109797	Positive	0.188681069597647	0.089926985136077	-4088.95789461982	1	AntlerWt	window_link25_pos230	0	1.02430193727914	0	1
full	giv(ID2).giv	9.13997145903438e-08	0.000639745082688275	4.10579562126619e-05	15.5815131024711	Boundary	2.09883217595896e-08	2.23712059041862e-09	-4088.95789461982	1	AntlerWt	window_link25_pos230	0	1.02430193727914	0	1
full	ide(ID)!id	1.39648935127129	9774.61690670018	2721.45116027817	3.59169293550764	Positive	0.320678986468289	0.0902485190298069	-4088.95789461982	1	AntlerWt	window_link25_pos230	0	1.02430193727914	0	1
full	R!variance	1	6999.42101083828	449.213177488408	15.5815131024711	Positive	0.229632246158096	0.0244762316867778	-4088.95789461982	1	AntlerWt	window_link25_pos230	0	1.02430193727914	0	1
partial	MeCaYear!MeCaYear.var	1.094232395672	7659.03240892305	1962.69566303849	3.90230261021005	Positive	0.25127781943174	0.0505734304613528	-4088.96043926484	1	AntlerWt	window_link25_pos240	0	1.02430193727914	0	1
partial	BirthYear!BirthYear.var	0.0421873577399565	295.288589019268	745.733803596905	0.39597050260428	Positive	0.00968783898412439	0.024400493014988	-4088.96043926484	1	AntlerWt	window_link25_pos240	0	1.02430193727914	0	1
partial	giv(ID).giv	0.821233787840677	5748.19044039691	2843.96783402548	2.0211868684396	Positive	0.18858684523368	0.0899235427348098	-4088.96043926484	1	AntlerWt	window_link25_pos240	0	1.02430193727914	0	1
partial	ide(ID)!id	1.39701810524042	9778.36790996997	2721.44690147052	3.59307686829615	Positive	0.320809057180116	0.0902458894943216	-4088.96043926484	1	AntlerWt	window_link25_pos240	0	1.02430193727914	0	1
partial	R!variance	1	6999.45682399527	449.21619718406	15.5814880849618	Positive	0.22963843917034	0.0244760342869751	-4088.96043926484	1	AntlerWt	window_link25_pos240	0	1.02430193727914	0	1
full	MeCaYear!MeCaYear.var	1.09422283511635	7659.03658918105	1962.50992912935	3.90267405810218	Positive	0.251276445951459	0.0505687841111041	-4088.96044113548	1	AntlerWt	window_link25_pos240	0	1.02430193727914	0	1
full	BirthYear!BirthYear.var	0.0421865001089288	295.285327206154	745.705794960228	0.395981001088912	Positive	0.00968767372998144	0.0243994394906247	-4088.96044113548	1	AntlerWt	window_link25_pos240	0	1.02430193727914	0	1
full	giv(ID).giv	0.821231954845654	5748.23097134393	2843.92123055484	2.02123424150621	Positive	0.188587041224965	0.0899214637162162	-4088.96044113548	1	AntlerWt	window_link25_pos240	0	1.02430193727914	0	1
full	giv(ID2).giv	3.43375487727541e-07	0.0024034642121625	0.00015425184750405	15.5814290139987	Boundary	7.88524689981005e-08	8.40404700048734e-09	-4088.96044113548	1	AntlerWt	window_link25_pos240	0	1.02430193727914	0	1
full	ide(ID)!id	1.39701576777983	9778.44232244604	2721.41667522922	3.59314411918286	Positive	0.320809569861096	0.090243800100473	-4088.96044113548	1	AntlerWt	window_link25_pos240	0	1.02430193727914	0	1
full	R!variance	1	6999.52180066384	449.22207034896	15.5814290139987	Positive	0.22963919038003	0.0244748017865379	-4088.96044113548	1	AntlerWt	window_link25_pos240	0	1.02430193727914	0	1
partial	MeCaYear!MeCaYear.var	1.09421555529401	7658.91480663817	1962.67401060453	3.90228574142025	Positive	0.251272009717139	0.0505729466879168	-4088.96072755865	1	AntlerWt	window_link25_pos250	0	1.02430193727914	0	1
partial	BirthYear!BirthYear.var	0.0422047572851963	295.410386845859	745.777583517216	0.396110574217922	Positive	0.0096917596641421	0.0244017022700974	-4088.96072755865	1	AntlerWt	window_link25_pos250	0	1.02430193727914	0	1
partial	giv(ID).giv	0.821408913511244	5749.41642856233	2844.4974965056	2.021241514758	Positive	0.188625602605406	0.0899382692310682	-4088.96072755865	1	AntlerWt	window_link25_pos250	0	1.02430193727914	0	1
partial	ide(ID)!id	1.39687608520064	9777.37419306497	2721.6787519719	3.59240567461575	Positive	0.320773964102404	0.0902551389721802	-4088.96072755865	1	AntlerWt	window_link25_pos250	0	1.02430193727914	0	1
partial	R!variance	1	6999.45707185661	449.216168328252	15.5814896376169	Positive	0.229636663910909	0.0244760011650881	-4088.96072755865	1	AntlerWt	window_link25_pos250	0	1.02430193727914	0	1
full	MeCaYear!MeCaYear.var	1.09420606136392	7658.91906663624	1962.48948378124	3.90265483200417	Positive	0.251270647959245	0.0505683299295177	-4088.96072926994	1	AntlerWt	window_link25_pos250	0	1.02430193727914	0	1
full	BirthYear!BirthYear.var	0.042203884268939	295.40700360458	745.749897426469	0.396120743192871	Positive	0.00969159075342233	0.0244006600792032	-4088.96072926994	1	AntlerWt	window_link25_pos250	0	1.02430193727914	0	1
full	giv(ID).giv	0.821406997279468	5749.45609887257	2844.45051642911	2.02128884495075	Positive	0.188625776928523	0.089936185112446	-4088.96072926994	1	AntlerWt	window_link25_pos250	0	1.02430193727914	0	1
full	giv(ID2).giv	3.12587685373438e-07	0.002187964285738	0.000140421268374173	15.5814308692032	Boundary	7.17818270444958e-08	7.65051351739075e-09	-4088.96072926994	1	AntlerWt	window_link25_pos250	0	1.02430193727914	0	1
full	ide(ID)!id	1.39687387237657	9777.44897656224	2721.64863526617	3.59247290405877	Positive	0.320774500729678	0.0902530554976917	-4088.96072926994	1	AntlerWt	window_link25_pos250	0	1.02430193727914	0	1
full	R!variance	1	6999.5216962054	449.222010158259	15.5814308692032	Positive	0.229637411847305	0.0244747758001117	-4088.96072926994	1	AntlerWt	window_link25_pos250	0	1.02430193727914	0	1
partial	MeCaYear!MeCaYear.var	1.09431723347988	7659.56853330839	1962.83926500375	3.90229025365139	Positive	0.251283675335104	0.050574509811978	-4088.95844965356	1	AntlerWt	window_link25_pos260	0	1.02430193727914	0	1
partial	BirthYear!BirthYear.var	0.042323456003645	296.238971578201	745.990753799415	0.397108100964285	Positive	0.00971856537766481	0.0244074805664212	-4088.95844965356	1	AntlerWt	window_link25_pos260	0	1.02430193727914	0	1
partial	giv(ID).giv	0.822015280307572	5753.61712519199	2845.19331035869	2.02222362334552	Positive	0.188756070449932	0.0899516473684282	-4088.95844965356	1	AntlerWt	window_link25_pos260	0	1.02430193727914	0	1
partial	ide(ID)!id	1.39625181329721	9772.93066992783	2721.77751427187	3.59064273941667	Positive	0.320615701374749	0.0902616989744963	-4088.95844965356	1	AntlerWt	window_link25_pos260	0	1.02430193727914	0	1
partial	R!variance	1	6999.40410236556	449.211445293833	15.5815355456653	Positive	0.229625987462551	0.0244757691020911	-4088.95844965356	1	AntlerWt	window_link25_pos260	0	1.02430193727914	0	1
full	MeCaYear!MeCaYear.var	1.09430713792897	7659.5726050924	1962.64368210207	3.90268120237124	Positive	0.251282217788767	0.0505696177820202	-4088.95845512488	1	AntlerWt	window_link25_pos260	0	1.02430193727914	0	1
full	BirthYear!BirthYear.var	0.0423224627450944	296.234909730993	745.96101532157	0.397118486953761	Positive	0.00971837058560806	0.0244063633627604	-4088.95845512488	1	AntlerWt	window_link25_pos260	0	1.02430193727914	0	1
full	giv(ID).giv	0.822012990416296	5753.65723588239	2845.14436550516	2.02227250948681	Positive	0.188756191131042	0.0899494642398953	-4088.95845512488	1	AntlerWt	window_link25_pos260	0	1.02430193727914	0	1
full	giv(ID2).giv	6.52335552361119e-07	0.00456600469192717	0.000293040623585672	15.5814734355159	Boundary	1.49793708419001e-07	1.5965567676517e-08	-4088.95845512488	1	AntlerWt	window_link25_pos260	0	1.02430193727914	0	1
full	ide(ID)!id	1.39624962387942	9773.0107007961	2721.74611045786	3.59071357289533	Positive	0.320616296754821	0.0902595105016289	-4088.95845512488	1	AntlerWt	window_link25_pos260	0	1.02430193727914	0	1
full	R!variance	1	6999.47239637726	449.217618946286	15.5814734355159	Positive	0.229626773946053	0.0244744711808668	-4088.95845512488	1	AntlerWt	window_link25_pos260	0	1.02430193727914	0	1
partial	MeCaYear!MeCaYear.var	1.09438112555596	7659.98709901417	1962.93024218571	3.90232262685241	Positive	0.251296171124036	0.0505753402069693	-4088.96514339686	0.697964929033494	AntlerWt	window_link25_pos270	0.150597593988095	1.02430193727914	0.147024611110401	0.701395118205008
partial	BirthYear!BirthYear.var	0.0422410632624087	295.661166007699	745.910599641987	0.396376142328057	Positive	0.00969956189317403	0.0244049209986749	-4088.96514339686	0.697964929033494	AntlerWt	window_link25_pos270	0.150597593988095	1.02430193727914	0.147024611110401	0.701395118205008
partial	giv(ID).giv	0.820938060978148	5746.05574724963	2844.10306516735	2.02034019709884	Positive	0.188507080976015	0.0899238000852848	-4088.96514339686	0.697964929033494	AntlerWt	window_link25_pos270	0.150597593988095	1.02430193727914	0.147024611110401	0.701395118205008
partial	ide(ID)!id	1.39738523409543	9780.8273695201	2721.73719056647	3.5935972816995	Positive	0.320873186418539	0.0902533571416519	-4088.96514339686	0.697964929033494	AntlerWt	window_link25_pos270	0.150597593988095	1.02430193727914	0.147024611110401	0.701395118205008
partial	R!variance	1	6999.37793163494	449.209859545106	15.5815322903262	Positive	0.229623999588237	0.0244752015531103	-4088.96514339686	0.697964929033494	AntlerWt	window_link25_pos270	0.150597593988095	1.02430193727914	0.147024611110401	0.701395118205008
full	MeCaYear!MeCaYear.var	1.09000813226386	7633.96725719741	1956.54886789212	3.90175138606267	Positive	0.250367919433119	0.0504886009649233	-4088.88984459986	0.697964929033494	AntlerWt	window_link25_pos270	0.150597593988095	1.02430193727914	0.147024611110401	0.701395118205008
full	BirthYear!BirthYear.var	0.0437115055092345	306.137350670263	745.799320344463	0.410482206565792	Positive	0.0100402541648076	0.0243908792339411	-4088.88984459986	0.697964929033494	AntlerWt	window_link25_pos270	0.150597593988095	1.02430193727914	0.147024611110401	0.701395118205008
full	giv(ID).giv	0.775066272485388	5428.24440586759	2861.46240512521	1.89701755163548	Positive	0.178027781922983	0.0909536963842209	-4088.88984459986	0.697964929033494	AntlerWt	window_link25_pos270	0.150597593988095	1.02430193727914	0.147024611110401	0.701395118205008
full	giv(ID2).giv	0.0773530135359351	541.748593519603	1104.97412072691	0.490281702854012	Positive	0.0177674941017649	0.0361103110375315	-4088.88984459986	0.697964929033494	AntlerWt	window_link25_pos270	0.150597593988095	1.02430193727914	0.147024611110401	0.701395118205008
full	ide(ID)!id	1.36748647171093	9577.31106833112	2738.23174140752	3.49762619558568	Positive	0.314102925144343	0.0910201432625148	-4088.88984459986	0.697964929033494	AntlerWt	window_link25_pos270	0.150597593988095	1.02430193727914	0.147024611110401	0.701395118205008
full	R!variance	1	7003.58743318937	449.572174915208	15.5783383046566	Positive	0.229693625232982	0.0245043180678783	-4088.88984459986	0.697964929033494	AntlerWt	window_link25_pos270	0.150597593988095	1.02430193727914	0.147024611110401	0.701395118205008
partial	MeCaYear!MeCaYear.var	1.09433857659051	7659.72108832228	1962.86042025442	3.90232591644467	Positive	0.251291536947745	0.050574680866175	-4088.96458226182	0.88266916692439	AntlerWt	window_link25_pos280	0.0217817536395159	1.02430193727914	0.0212649735852057	0.884059423431754
partial	BirthYear!BirthYear.var	0.04215352068839	295.049647587002	745.689786067925	0.395673446384212	Positive	0.00967965785739439	0.024398292270955	-4088.96458226182	0.88266916692439	AntlerWt	window_link25_pos280	0.0217817536395159	1.02430193727914	0.0212649735852057	0.884059423431754
partial	giv(ID).giv	0.821005619786678	5746.55247839653	2844.0615556424	2.02054433983534	Positive	0.188526447346588	0.089924066106051	-4088.96458226182	0.88266916692439	AntlerWt	window_link25_pos280	0.0217817536395159	1.02430193727914	0.0212649735852057	0.884059423431754
partial	ide(ID)!id	1.39735875714219	9780.68265982272	2721.61022825145	3.59371175133571	Positive	0.320873664934365	0.0902490492198092	-4088.96458226182	0.88266916692439	AntlerWt	window_link25_pos280	0.0217817536395159	1.02430193727914	0.0212649735852057	0.884059423431754
partial	R!variance	1	6999.40699539872	449.212121824411	15.5815185195173	Positive	0.229628692913908	0.0244753987650679	-4088.96458226182	0.88266916692439	AntlerWt	window_link25_pos280	0.0217817536395159	1.02430193727914	0.0212649735852057	0.884059423431754
full	MeCaYear!MeCaYear.var	1.0930561810613	7651.93063461813	1961.27386420545	3.9015105306153	Positive	0.2510146452771	0.0505594615215321	-4088.953691385	0.88266916692439	AntlerWt	window_link25_pos280	0.0217817536395159	1.02430193727914	0.0212649735852057	0.884059423431754
full	BirthYear!BirthYear.var	0.045304465065519	317.153527994541	754.218049378968	0.420506414896447	Positive	0.0104039338735986	0.0246678378605955	-4088.953691385	0.88266916692439	AntlerWt	window_link25_pos280	0.0217817536395159	1.02430193727914	0.0212649735852057	0.884059423431754
full	giv(ID).giv	0.808343747794592	5658.80363170882	2873.27232123059	1.96946303693387	Positive	0.185631921423846	0.0910341902730554	-4088.953691385	0.88266916692439	AntlerWt	window_link25_pos280	0.0217817536395159	1.02430193727914	0.0212649735852057	0.884059423431754
full	giv(ID2).giv	0.0237679656934336	166.387444637613	875.485775027584	0.190051568379132	Positive	0.00545818923205095	0.0287054423631137	-4088.953691385	0.88266916692439	AntlerWt	window_link25_pos280	0.0217817536395159	1.02430193727914	0.0212649735852057	0.884059423431754
full	ide(ID)!id	1.38407906448495	9689.23389096321	2749.31288369619	3.52423834639619	Positive	0.317846531062858	0.0912645993470289	-4088.953691385	0.88266916692439	AntlerWt	window_link25_pos280	0.0217817536395159	1.02430193727914	0.0212649735852057	0.884059423431754
full	R!variance	1	7000.49161900214	449.31740652685	15.5802813719477	Positive	0.229644779130546	0.0244807891961219	-4088.953691385	0.88266916692439	AntlerWt	window_link25_pos280	0.0217817536395159	1.02430193727914	0.0212649735852057	0.884059423431754
partial	MeCaYear!MeCaYear.var	1.09428062875314	7659.35614052766	1962.77772479167	3.90230439431986	Positive	0.251282052700104	0.0505739476940515	-4088.95851103571	1	AntlerWt	window_link25_pos290	0	1.02430193727914	0	1
partial	BirthYear!BirthYear.var	0.0421897824773229	295.305025963415	745.708075233278	0.396006206411316	Positive	0.0096881319702719	0.0243990667844539	-4088.95851103571	1	AntlerWt	window_link25_pos290	0	1.02430193727914	0	1
partial	giv(ID).giv	0.821880240700885	5752.70483912657	2844.80477485532	2.02217912806306	Positive	0.188730156168709	0.089942475807664	-4088.95851103571	1	AntlerWt	window_link25_pos290	0	1.02430193727914	0	1
partial	ide(ID)!id	1.39643958077631	9774.30084829523	2721.4900014434	3.59152554046174	Positive	0.32066747332352	0.0902509398714228	-4088.95851103571	1	AntlerWt	window_link25_pos290	0	1.02430193727914	0	1
partial	R!variance	1	6999.4441455616	449.214800927744	15.5815082920375	Positive	0.229632185837395	0.024476058743394	-4088.95851103571	1	AntlerWt	window_link25_pos290	0	1.02430193727914	0	1
full	MeCaYear!MeCaYear.var	1.09427704742721	7659.35708830383	1962.70798146625	3.9024435426109	Positive	0.251281529055047	0.0505722097687513	-4088.95851595225	1	AntlerWt	window_link25_pos290	0	1.02430193727914	0	1
full	BirthYear!BirthYear.var	0.0421896092148062	295.304816227255	745.694657595542	0.396013050676065	Positive	0.00968810370157801	0.0243985785213758	-4088.95851595225	1	AntlerWt	window_link25_pos290	0	1.02430193727914	0	1
full	giv(ID).giv	0.821878974894024	5752.71551832597	2844.79459091736	2.02219012110498	Positive	0.188730089875437	0.0899419011251036	-4088.95851595225	1	AntlerWt	window_link25_pos290	0	1.02430193727914	0	1
full	giv(ID2).giv	6.25903999104185e-07	0.00438099496229747	0.000281166680994627	15.5814869201418	Boundary	1.43727874313319e-07	1.53193790579782e-08	-4088.95851595225	1	AntlerWt	window_link25_pos290	0	1.02430193727914	0	1
full	ide(ID)!id	1.39643879796088	9774.32856760676	2721.47982000996	3.59154916223887	Positive	0.320667674798089	0.0902502474833565	-4088.95851595225	1	AntlerWt	window_link25_pos290	0	1.02430193727914	0	1
full	R!variance	1	6999.46791930983	449.216942849131	15.5814869201418	Positive	0.229632458841975	0.0244756050127557	-4088.95851595225	1	AntlerWt	window_link25_pos290	0	1.02430193727914	0	1
partial	MeCaYear!MeCaYear.var	1.09434086518778	7659.7097410152	1962.85322949686	3.90233443128024	Positive	0.251292536167091	0.0505745005733203	-4088.96678150415	0.728340460811066	AntlerWt	window_link25_pos30	0.12064086108694	1.02430193727914	0.117778612629982	0.731456363951022
partial	BirthYear!BirthYear.var	0.0421493991463318	295.019745208634	745.721812568222	0.395616354834255	Positive	0.00967872967768891	0.024399505950877	-4088.96678150415	0.728340460811066	AntlerWt	window_link25_pos30	0.12064086108694	1.02430193727914	0.117778612629982	0.731456363951022
partial	giv(ID).giv	0.820312768232646	5741.68241485943	2843.03453522615	2.0195612623477	Positive	0.188367703826958	0.0898960173694026	-4088.96678150415	0.728340460811066	AntlerWt	window_link25_pos30	0.12064086108694	1.02430193727914	0.117778612629982	0.731456363951022
partial	ide(ID)!id	1.39804523264445	9785.45262040361	2721.29105315857	3.59588608100032	Positive	0.321031904558595	0.0902344241344711	-4088.96678150415	0.728340460811066	AntlerWt	window_link25_pos30	0.12064086108694	1.02430193727914	0.117778612629982	0.731456363951022
partial	R!variance	1	6999.38198844548	449.210577495196	15.5815164181443	Positive	0.229629125769667	0.0244750939723361	-4088.96678150415	0.728340460811066	AntlerWt	window_link25_pos30	0.12064086108694	1.02430193727914	0.117778612629982	0.731456363951022
full	MeCaYear!MeCaYear.var	1.09244455016983	7648.68237180451	1960.67447403024	3.90104653939945	Positive	0.250857647628283	0.0505521019082613	-4088.90646107361	0.728340460811066	AntlerWt	window_link25_pos30	0.12064086108694	1.02430193727914	0.117778612629982	0.731456363951022
full	BirthYear!BirthYear.var	0.0456982206594603	319.953241312347	752.148296387126	0.425385848574294	Positive	0.0104936659106847	0.0245939875491633	-4088.90646107361	0.728340460811066	AntlerWt	window_link25_pos30	0.12064086108694	1.02430193727914	0.117778612629982	0.731456363951022
full	giv(ID).giv	0.817718363295348	5725.20411170127	2843.26952169818	2.01359880518179	Positive	0.187772372526213	0.089886087064934	-4088.90646107361	0.728340460811066	AntlerWt	window_link25_pos30	0.12064086108694	1.02430193727914	0.117778612629982	0.731456363951022
full	giv(ID2).giv	0.0325896491537957	228.174395622349	707.984867685607	0.322287108152818	Positive	0.00748354936868998	0.0231913520873289	-4088.90646107361	0.728340460811066	AntlerWt	window_link25_pos30	0.12064086108694	1.02430193727914	0.117778612629982	0.731456363951022
full	ide(ID)!id	1.36638774964362	9566.67859446422	2746.66402228201	3.48301740469733	Positive	0.31376312561623	0.0912812996032528	-4088.90646107361	0.728340460811066	AntlerWt	window_link25_pos30	0.12064086108694	1.02430193727914	0.117778612629982	0.731456363951022
full	R!variance	1	7001.43762044073	449.374731269588	15.5803990150048	Positive	0.229629638949899	0.0244899587668312	-4088.90646107361	0.728340460811066	AntlerWt	window_link25_pos30	0.12064086108694	1.02430193727914	0.117778612629982	0.731456363951022
partial	MeCaYear!MeCaYear.var	1.09422516843723	7658.98619922599	1962.69266372291	3.90228502953597	Positive	0.251272800700513	0.0505728897904231	-4088.96391222959	0.994394490848712	AntlerWt	window_link25_pos300	4.9357954594596e-05	1.02430193727914	4.81869191087404e-05	0.994461385304938
partial	BirthYear!BirthYear.var	0.042132762191834	294.906618373071	745.62521876157	0.395515885129113	Positive	0.0096751724074405	0.0243967641884661	-4088.96391222959	0.994394490848712	AntlerWt	window_link25_pos300	4.9357954594596e-05	1.02430193727914	4.81869191087404e-05	0.994461385304938
partial	giv(ID).giv	0.82114979054593	5747.6057896482	2844.42382246508	2.02065731001617	Positive	0.18856503543946	0.0899372222654165	-4088.96391222959	0.994394490848712	AntlerWt	window_link25_pos300	4.9357954594596e-05	1.02430193727914	4.81869191087404e-05	0.994461385304938
partial	ide(ID)!id	1.39722213970404	9779.80162943047	2721.75823320151	3.59319263192853	Positive	0.320851622107737	0.0902552965229503	-4088.96391222959	0.994394490848712	AntlerWt	window_link25_pos300	4.9357954594596e-05	1.02430193727914	4.81869191087404e-05	0.994461385304938
partial	R!variance	1	6999.46082410493	449.216554605319	15.5814845921131	Positive	0.229635369344849	0.0244757101962361	-4088.96391222959	0.994394490848712	AntlerWt	window_link25_pos300	4.9357954594596e-05	1.02430193727914	4.81869191087404e-05	0.994461385304938
full	MeCaYear!MeCaYear.var	1.09438484427215	7660.01251406132	1963.32084569083	3.90155920305834	Positive	0.251296357079182	0.0505831103151351	-4088.96388755061	0.994394490848712	AntlerWt	window_link25_pos300	4.9357954594596e-05	1.02430193727914	4.81869191087404e-05	0.994461385304938
full	BirthYear!BirthYear.var	0.042390360082864	296.70612710857	749.653342626498	0.395791108019375	Positive	0.00973381815350642	0.0245261521970568	-4088.96388755061	0.994394490848712	AntlerWt	window_link25_pos300	4.9357954594596e-05	1.02430193727914	4.81869191087404e-05	0.994461385304938
full	giv(ID).giv	0.820315166206429	5741.69541135656	2882.24623304075	1.99209052493031	Positive	0.188363548712684	0.0912751938214597	-4088.96388755061	0.994394490848712	AntlerWt	window_link25_pos300	4.9357954594596e-05	1.02430193727914	4.81869191087404e-05	0.994461385304938
full	giv(ID2).giv	0.00148837103334447	10.4176705303038	833.084046254516	0.0125049454219425	Positive	0.000341764801129348	0.0273298330691564	-4088.96388755061	0.994394490848712	AntlerWt	window_link25_pos300	4.9357954594596e-05	1.02430193727914	4.81869191087404e-05	0.994461385304938
full	ide(ID)!id	1.39637831783967	9773.77879911124	2752.92704550185	3.55032248859668	Positive	0.320641122009365	0.0913416992470271	-4088.96388755061	0.994394490848712	AntlerWt	window_link25_pos300	4.9357954594596e-05	1.02430193727914	4.81869191087404e-05	0.994461385304938
full	R!variance	1	6999.37737090635	449.210504140113	15.5815086833392	Positive	0.229623389244133	0.0244790463530786	-4088.96388755061	0.994394490848712	AntlerWt	window_link25_pos300	4.9357954594596e-05	1.02430193727914	4.81869191087404e-05	0.994461385304938
partial	MeCaYear!MeCaYear.var	1.0941680128347	7658.57363539709	1962.59060202045	3.90227774835605	Positive	0.251260508694724	0.0505711070480254	-4088.9730422659	0.360415226775396	AntlerWt	window_link25_pos310	0.836445902614287	1.02430193727914	0.816600918315301	0.366175855491821
partial	BirthYear!BirthYear.var	0.0420336063276047	294.212100376843	745.471460104037	0.394665813679551	Positive	0.00965243471227601	0.0243920751870235	-4088.9730422659	0.360415226775396	AntlerWt	window_link25_pos310	0.836445902614287	1.02430193727914	0.816600918315301	0.366175855491821
partial	giv(ID).giv	0.820077431927586	5740.09048470839	2843.7405689328	2.01850005145249	Positive	0.188319408261039	0.0899241918528908	-4088.9730422659	0.360415226775396	AntlerWt	window_link25_pos310	0.836445902614287	1.02430193727914	0.816600918315301	0.366175855491821
partial	ide(ID)!id	1.3984363736253	9788.28462923183	2722.01599041647	3.59596882005612	Positive	0.32113151773098	0.090256213223635	-4088.9730422659	0.360415226775396	AntlerWt	window_link25_pos310	0.836445902614287	1.02430193727914	0.816600918315301	0.366175855491821
partial	R!variance	1	6999.44939493865	449.215679969948	15.5814894872034	Positive	0.22963613060098	0.0244747780664108	-4088.9730422659	0.360415226775396	AntlerWt	window_link25_pos310	0.836445902614287	1.02430193727914	0.816600918315301	0.366175855491821
full	MeCaYear!MeCaYear.var	1.10299821676943	7719.59120525479	1977.4328870218	3.90384485659142	Positive	0.252853726885151	0.0507802607045265	-4088.5548193146	0.360415226775396	AntlerWt	window_link25_pos310	0.836445902614287	1.02430193727914	0.816600918315301	0.366175855491821
full	BirthYear!BirthYear.var	0.0570900281659889	399.557925513892	777.017038427591	0.514220288299542	Positive	0.0130874430894625	0.0253456208194097	-4088.5548193146	0.360415226775396	AntlerWt	window_link25_pos310	0.836445902614287	1.02430193727914	0.816600918315301	0.366175855491821
full	giv(ID).giv	0.757736466940134	5303.19603165292	2829.51030845601	1.87424517090617	Positive	0.17370516719761	0.0898303675473034	-4088.5548193146	0.360415226775396	AntlerWt	window_link25_pos310	0.836445902614287	1.02430193727914	0.816600918315301	0.366175855491821
full	giv(ID2).giv	0.0864604654423122	605.113805700948	920.524573025895	0.657357580050093	Positive	0.0198203864547892	0.0299922191674894	-4088.5548193146	0.360415226775396	AntlerWt	window_link25_pos310	0.836445902614287	1.02430193727914	0.816600918315301	0.366175855491821
full	ide(ID)!id	1.35791359411027	9503.67614309646	2731.90009997105	3.47877879692496	Positive	0.311291086276132	0.0908325108953898	-4088.5548193146	0.360415226775396	AntlerWt	window_link25_pos310	0.836445902614287	1.02430193727914	0.816600918315301	0.366175855491821
full	R!variance	1	6998.73407580357	449.189247923103	15.5808138956204	Positive	0.229242190096856	0.0245260297390031	-4088.5548193146	0.360415226775396	AntlerWt	window_link25_pos310	0.836445902614287	1.02430193727914	0.816600918315301	0.366175855491821
partial	MeCaYear!MeCaYear.var	1.09422841359461	7658.98260561766	1962.69344473054	3.90228164575603	Positive	0.251269960154273	0.0505725564485836	-4088.96517122859	0.797820819728357	AntlerWt	window_link25_pos320	0.0656222412671923	1.02430193727914	0.0640653296444065	0.80018220783187
partial	BirthYear!BirthYear.var	0.0421524397975868	295.043337554632	745.704088698392	0.395657395508751	Positive	0.00967955294959931	0.0243990282755446	-4088.96517122859	0.797820819728357	AntlerWt	window_link25_pos320	0.0656222412671923	1.02430193727914	0.0640653296444065	0.80018220783187
partial	giv(ID).giv	0.821131187152023	5747.45583389457	2844.55509421875	2.02051134308337	Positive	0.188558072623364	0.0899406796091836	-4088.96517122859	0.797820819728357	AntlerWt	window_link25_pos320	0.0656222412671923	1.02430193727914	0.0640653296444065	0.80018220783187
partial	ide(ID)!id	1.39727996452785	9780.17277794953	2721.89121889947	3.59315343318676	Positive	0.320860321893773	0.0902589690024543	-4088.96517122859	0.797820819728357	AntlerWt	window_link25_pos320	0.0656222412671923	1.02430193727914	0.0640653296444065	0.80018220783187
partial	R!variance	1	6999.43678162902	449.214530691501	15.5815012725755	Positive	0.229632092378991	0.0244753521250622	-4088.96517122859	0.797820819728357	AntlerWt	window_link25_pos320	0.0656222412671923	1.02430193727914	0.0640653296444065	0.80018220783187
full	MeCaYear!MeCaYear.var	1.0966051353844	7675.78663688799	1966.86613613573	3.90254654135664	Positive	0.251708019458181	0.0506288992070677	-4088.93236010795	0.797820819728357	AntlerWt	window_link25_pos320	0.0656222412671923	1.02430193727914	0.0640653296444065	0.80018220783187
full	BirthYear!BirthYear.var	0.0463207055810027	324.225960135826	755.391510005292	0.429215785246983	Positive	0.0106321707654713	0.0246949387909988	-4088.93236010795	0.797820819728357	AntlerWt	window_link25_pos320	0.0656222412671923	1.02430193727914	0.0640653296444065	0.80018220783187
full	giv(ID).giv	0.798883650098908	5591.85822498268	2876.59672308364	1.94391455017315	Positive	0.183370855064828	0.0911973983773246	-4088.93236010795	0.797820819728357	AntlerWt	window_link25_pos320	0.0656222412671923	1.02430193727914	0.0640653296444065	0.80018220783187
full	giv(ID2).giv	0.034300160643731	240.087070739435	935.259947594831	0.256706246596849	Positive	0.0078730485788803	0.0306451106646819	-4088.93236010795	0.797820819728357	AntlerWt	window_link25_pos320	0.0656222412671923	1.02430193727914	0.0640653296444065	0.80018220783187
full	ide(ID)!id	1.38054588014556	9663.2555114905	2752.73644560533	3.51041797950459	Positive	0.316882037161701	0.0913814238404803	-4088.93236010795	0.797820819728357	AntlerWt	window_link25_pos320	0.0656222412671923	1.02430193727914	0.0640653296444065	0.80018220783187
full	R!variance	1	6999.5902711119	449.238166219181	15.5810231575401	Positive	0.229533868970939	0.0244838146552149	-4088.93236010795	0.797820819728357	AntlerWt	window_link25_pos320	0.0656222412671923	1.02430193727914	0.0640653296444065	0.80018220783187
partial	MeCaYear!MeCaYear.var	1.09427967346597	7659.31891358351	1962.76864874426	3.90230347243613	Positive	0.251284360563008	0.0505742458076823	-4088.95638028694	1	AntlerWt	window_link25_pos330	0	1.02430193727914	0	1
partial	BirthYear!BirthYear.var	0.0421206937901157	294.820268001557	745.584589009765	0.395421622639917	Positive	0.0096723642613185	0.024395520596255	-4088.95638028694	1	AntlerWt	window_link25_pos330	0	1.02430193727914	0	1
partial	giv(ID).giv	0.821698064601234	5751.40677476081	2844.24066386323	2.02212381245857	Positive	0.18869022037592	0.0899271700791221	-4088.95638028694	1	AntlerWt	window_link25_pos330	0	1.02430193727914	0	1
partial	ide(ID)!id	1.39664800367177	9775.72071338903	2721.09819241413	3.59256448026821	Positive	0.320718559472701	0.090236571263999	-4088.95638028694	1	AntlerWt	window_link25_pos330	0	1.02430193727914	0	1
partial	R!variance	1	6999.4162363665	449.212517743133	15.5815253580464	Positive	0.229634495327052	0.0244760901044713	-4088.95638028694	1	AntlerWt	window_link25_pos330	0	1.02430193727914	0	1
full	MeCaYear!MeCaYear.var	1.09428089068721	7659.31829716344	1962.79214277612	3.9022564489841	Positive	0.251284532753569	0.0505748346606303	-4088.95638094779	1	AntlerWt	window_link25_pos330	0	1.02430193727914	0	1
full	BirthYear!BirthYear.var	0.0421208396452146	294.820937231093	745.587635044032	0.395420904765517	Positive	0.00967239362353185	0.0243956378945497	-4088.95638094779	1	AntlerWt	window_link25_pos330	0	1.02430193727914	0	1
full	giv(ID).giv	0.821698267523465	5751.40133465873	2844.24796793582	2.02211670694547	Positive	0.188690186382932	0.0899274718337414	-4088.95638094779	1	AntlerWt	window_link25_pos330	0	1.02430193727914	0	1
full	giv(ID2).giv	6.06911847965069e-08	0.00042480235755235	2.72631940487327e-05	15.58153299254	Boundary	1.39367836390465e-08	1.48549247026245e-09	-4088.95638094779	1	AntlerWt	window_link25_pos330	0	1.02430193727914	0	1
full	ide(ID)!id	1.39664823692544	9775.71068527582	2721.10219134839	3.5925555153192	Positive	0.32071847605463	0.0902368515056465	-4088.95638094779	1	AntlerWt	window_link25_pos330	0	1.02430193727914	0	1
full	R!variance	1	6999.40788726865	449.211761809301	15.58153299254	Positive	0.229634397248554	0.024476247666662	-4088.95638094779	1	AntlerWt	window_link25_pos330	0	1.02430193727914	0	1
partial	MeCaYear!MeCaYear.var	1.09424282894564	7659.06870252522	1962.71021881762	3.90229216167183	Positive	0.251278409119909	0.0505735854082362	-4088.95672935665	1	AntlerWt	window_link25_pos340	0	1.02430193727914	0	1
partial	BirthYear!BirthYear.var	0.0421783802285312	295.224335390731	745.688886695127	0.395908187259109	Positive	0.00968570778141825	0.0243990118705595	-4088.95672935665	1	AntlerWt	window_link25_pos340	0	1.02430193727914	0	1
partial	giv(ID).giv	0.821588989232659	5750.64907652574	2843.80160683178	2.02216957143238	Positive	0.188667056985641	0.0899148058184071	-4088.95672935665	1	AntlerWt	window_link25_pos340	0	1.02430193727914	0	1
partial	ide(ID)!id	1.39669274952322	9776.04370980859	2720.89728322965	3.59294846228249	Positive	0.320732037574944	0.0902292306422365	-4088.95672935665	1	AntlerWt	window_link25_pos340	0	1.02430193727914	0	1
partial	R!variance	1	6999.42325407341	449.213219053303	15.5815166544395	Positive	0.229636788538087	0.0244761555800728	-4088.95672935665	1	AntlerWt	window_link25_pos340	0	1.02430193727914	0	1
full	MeCaYear!MeCaYear.var	1.09423922664952	7659.06962263582	1962.6404199138	3.90243141072791	Positive	0.251277891750014	0.0505718471082353	-4088.9567316145	1	AntlerWt	window_link25_pos340	0	1.02430193727914	0	1
full	BirthYear!BirthYear.var	0.0421781576691607	295.223784959487	745.675314289589	0.395914655215251	Positive	0.00968566861696051	0.024398519324636	-4088.9567316145	1	AntlerWt	window_link25_pos340	0	1.02430193727914	0	1
full	giv(ID).giv	0.821587998050494	5750.66176110153	2843.79137105672	2.02218131035564	Positive	0.188667062018392	0.0899142304479337	-4088.9567316145	1	AntlerWt	window_link25_pos340	0	1.02430193727914	0	1
full	giv(ID2).giv	2.1244421612756e-07	0.00148699206043765	9.54332073474021e-05	15.5814951814897	Boundary	4.87850676917066e-08	5.19972153827652e-09	-4088.9567316145	1	AntlerWt	window_link25_pos340	0	1.02430193727914	0	1
full	ide(ID)!id	1.39669198334893	9776.07170472338	2720.88691765131	3.59297243898771	Positive	0.320732257126873	0.0902285361710807	-4088.9567316145	1	AntlerWt	window_link25_pos340	0	1.02430193727914	0	1
full	R!variance	1	6999.4471374302	449.215370919302	15.5814951814897	Positive	0.229637071702692	0.0244757030012735	-4088.9567316145	1	AntlerWt	window_link25_pos340	0	1.02430193727914	0	1
partial	MeCaYear!MeCaYear.var	1.09427728301589	7659.33063147949	1962.77911884912	3.90228862632823	Positive	0.251280667097938	0.050574212886257	-4088.9540909884	1	AntlerWt	window_link25_pos350	0	1.02430193727914	0	1
partial	BirthYear!BirthYear.var	0.0422941347969517	296.035353388133	745.921140616838	0.396872185635237	Positive	0.00971207076219075	0.0244057274118482	-4088.9540909884	1	AntlerWt	window_link25_pos350	0	1.02430193727914	0	1
partial	giv(ID).giv	0.822404168480832	5756.37047105747	2844.94221289725	2.02336991063002	Positive	0.188850002908255	0.0899430542637776	-4088.9540909884	1	AntlerWt	window_link25_pos350	0	1.02430193727914	0	1
partial	ide(ID)!id	1.39582534468837	9769.99887021489	2721.29937736113	3.59019626855203	Positive	0.320525637522908	0.0902473563957948	-4088.9540909884	1	AntlerWt	window_link25_pos350	0	1.02430193727914	0	1
partial	R!variance	1	6999.44223494246	449.214925512263	15.5814997174474	Positive	0.229631621708709	0.0244763428572659	-4088.9540909884	1	AntlerWt	window_link25_pos350	0	1.02430193727914	0	1
full	MeCaYear!MeCaYear.var	1.09427369315763	7659.33139760757	1962.71003909173	3.90242636204787	Positive	0.251280157206067	0.0505724935753184	-4088.95409192672	1	AntlerWt	window_link25_pos350	0	1.02430193727914	0	1
full	BirthYear!BirthYear.var	0.042293878479139	296.034560080762	745.907617122553	0.396878317482208	Positive	0.00971202405718574	0.0244052377105512	-4088.95409192672	1	AntlerWt	window_link25_pos350	0	1.02430193727914	0	1
full	giv(ID).giv	0.82240304761603	5756.38208565273	2844.93184906988	2.02338136413873	Positive	0.188849981849959	0.0899424811079893	-4088.95409192672	1	AntlerWt	window_link25_pos350	0	1.02430193727914	0	1
full	giv(ID2).giv	6.48741747424259e-08	0.000454084573727358	2.91425858743614e-05	15.5814784482405	Boundary	1.48971805955153e-08	1.58785355051233e-09	-4088.95409192672	1	AntlerWt	window_link25_pos350	0	1.02430193727914	0	1
full	ide(ID)!id	1.39582479723786	9770.02806692086	2721.28909164701	3.59022056749132	Positive	0.320525912918509	0.0902466695689342	-4088.95409192672	1	AntlerWt	window_link25_pos350	0	1.02430193727914	0	1
full	R!variance	1	6999.46589733495	449.21705732779	15.5814784482405	Positive	0.229631909071099	0.0244758959449841	-4088.95409192672	1	AntlerWt	window_link25_pos350	0	1.02430193727914	0	1
partial	MeCaYear!MeCaYear.var	1.09436858739221	7659.9265221637	1962.91457174013	3.90232291941934	Positive	0.251294785985185	0.0505754949766759	-4088.95547136548	1	AntlerWt	window_link25_pos360	0	1.02430193727914	0	1
partial	BirthYear!BirthYear.var	0.0422438069856562	295.681419637297	745.831573754932	0.396445296823078	Positive	0.00970024958497408	0.0244023860180681	-4088.95547136548	1	AntlerWt	window_link25_pos360	0	1.02430193727914	0	1
partial	giv(ID).giv	0.82231243825873	5755.69595828111	2845.16575966321	2.02297385968909	Positive	0.188823793524261	0.0899484609970467	-4088.95547136548	1	AntlerWt	window_link25_pos360	0	1.02430193727914	0	1
partial	ide(ID)!id	1.39599476150384	9771.12960079189	2721.52122418059	3.59031908844799	Positive	0.320555806215608	0.0902538998200521	-4088.95547136548	1	AntlerWt	window_link25_pos360	0	1.02430193727914	0	1
partial	R!variance	1	6999.40277015505	449.211646336306	15.5815256065621	Positive	0.229625364689972	0.0244759824201517	-4088.95547136548	1	AntlerWt	window_link25_pos360	0	1.02430193727914	0	1
full	MeCaYear!MeCaYear.var	1.0943649314792	7659.92723264437	1962.84438366367	3.90246282201293	Positive	0.251294266296631	0.0505737483082284	-4088.95547236234	1	AntlerWt	window_link25_pos360	0	1.02430193727914	0	1
full	BirthYear!BirthYear.var	0.0422435513082848	295.680645241956	745.817868611977	0.396451543581599	Positive	0.00970020321962521	0.0244018896724989	-4088.95547236234	1	AntlerWt	window_link25_pos360	0	1.02430193727914	0	1
full	giv(ID).giv	0.822311284898938	5755.70764716874	2845.15516411277	2.02298550172872	Positive	0.188823768984272	0.0899478771805377	-4088.95547236234	1	AntlerWt	window_link25_pos360	0	1.02430193727914	0	1
full	giv(ID2).giv	8.3837914189161e-08	0.000586817343605513	3.76611489875257e-05	15.5815040003129	Boundary	1.92513361201445e-08	2.05197725463292e-09	-4088.95547236234	1	AntlerWt	window_link25_pos360	0	1.02430193727914	0	1
full	ide(ID)!id	1.39599420046363	9771.15922226366	2721.51077369116	3.59034375932715	Positive	0.320556085332241	0.0902532015271103	-4088.95547236234	1	AntlerWt	window_link25_pos360	0	1.02430193727914	0	1
full	R!variance	1	6999.42680207304	449.213811576371	15.5815040003129	Positive	0.229625656915895	0.0244755284584383	-4088.95547236234	1	AntlerWt	window_link25_pos360	0	1.02430193727914	0	1
partial	MeCaYear!MeCaYear.var	1.09438685103526	7660.03568575623	1962.93489146564	3.90233813615531	Positive	0.251296909041493	0.0505754661619585	-4088.95815579499	1	AntlerWt	window_link25_pos370	0	1.02430193727914	0	1
partial	BirthYear!BirthYear.var	0.0422200509033549	295.514420945582	745.783925414557	0.396246702127987	Positive	0.00969471469942375	0.0244007267162109	-4088.95815579499	1	AntlerWt	window_link25_pos370	0	1.02430193727914	0	1
partial	giv(ID).giv	0.822069421176883	5753.98095876887	2845.01715225277	2.02247672011843	Positive	0.188766435163085	0.0899450337277804	-4088.95815579499	1	AntlerWt	window_link25_pos370	0	1.02430193727914	0	1
partial	ide(ID)!id	1.3962791564784	9773.09637427066	2721.62932115833	3.59089913468129	Positive	0.320618468551739	0.0902555035215591	-4088.95815579499	1	AntlerWt	window_link25_pos370	0	1.02430193727914	0	1
partial	R!variance	1	6999.3857094592	449.210163968918	15.581539045371	Positive	0.229623472544259	0.0244756387717379	-4088.95815579499	1	AntlerWt	window_link25_pos370	0	1.02430193727914	0	1
full	MeCaYear!MeCaYear.var	1.09438317648963	7660.03616368584	1962.86478528829	3.90247775654135	Positive	0.251296378559736	0.0505737214099691	-4088.95815906656	1	AntlerWt	window_link25_pos370	0	1.02430193727914	0	1
full	BirthYear!BirthYear.var	0.0422198269365786	295.513863979628	745.77027129349	0.396253210076447	Positive	0.00969467535732127	0.024400231708377	-4088.95815906656	1	AntlerWt	window_link25_pos370	0	1.02430193727914	0	1
full	giv(ID).giv	0.8220681243222	5753.99156036013	2845.00689279832	2.0224877398102	Positive	0.188766372701565	0.0899444593425646	-4088.95815906656	1	AntlerWt	window_link25_pos370	0	1.02430193727914	0	1
full	giv(ID2).giv	3.73712099006331e-07	0.00261576407120744	0.000167876079408245	15.5815175123692	Boundary	8.58131768851606e-08	9.14667276786244e-09	-4088.95815906656	1	AntlerWt	window_link25_pos370	0	1.02430193727914	0	1
full	ide(ID)!id	1.39627854900145	9773.12554660902	2721.61905332144	3.59092340079042	Positive	0.320618728762076	0.0902548110403649	-4088.95815906656	1	AntlerWt	window_link25_pos370	0	1.02430193727914	0	1
full	R!variance	1	6999.40964759378	449.212321074466	15.5815175123692	Positive	0.229623758806125	0.0244751850212575	-4088.95815906656	1	AntlerWt	window_link25_pos370	0	1.02430193727914	0	1
partial	MeCaYear!MeCaYear.var	1.09441238420152	7660.22894772855	1962.98090089277	3.90234512431815	Positive	0.251300152585266	0.0505758918137142	-4088.96011072845	1	AntlerWt	window_link25_pos380	0	1.02430193727914	0	1
partial	BirthYear!BirthYear.var	0.0422582591891798	295.782417116695	745.836678361751	0.396577998505502	Positive	0.00970338707376427	0.0244020623160546	-4088.96011072845	1	AntlerWt	window_link25_pos380	0	1.02430193727914	0	1
partial	giv(ID).giv	0.822081271999127	5754.0748332702	2845.13510422411	2.02242586818716	Positive	0.188767188742657	0.0899479517706186	-4088.96011072845	1	AntlerWt	window_link25_pos380	0	1.02430193727914	0	1
partial	ide(ID)!id	1.39624895883444	9772.90356642194	2721.7672520582	3.59064631960418	Positive	0.320608192549018	0.0902591006682205	-4088.96011072845	1	AntlerWt	window_link25_pos380	0	1.02430193727914	0	1
partial	R!variance	1	6999.39900014692	449.211567645353	15.5815199435667	Positive	0.229621079049295	0.0244754750170262	-4088.96011072845	1	AntlerWt	window_link25_pos380	0	1.02430193727914	0	1
full	MeCaYear!MeCaYear.var	1.09441359372318	7660.22825252252	1963.00447364596	3.90229790882489	Positive	0.25130032530399	0.0505764830318654	-4088.96011100498	1	AntlerWt	window_link25_pos380	0	1.02430193727914	0	1
full	BirthYear!BirthYear.var	0.0422583921182713	295.78299380338	745.839699107011	0.39657716551897	Positive	0.00970341354224012	0.024402179107378	-4088.96011100498	1	AntlerWt	window_link25_pos380	0	1.02430193727914	0	1
full	giv(ID).giv	0.822081392203814	5754.06879314181	2845.14246669735	2.02241851172436	Positive	0.188767137462504	0.0899482567150942	-4088.96011100498	1	AntlerWt	window_link25_pos380	0	1.02430193727914	0	1
full	giv(ID2).giv	4.7902885449725e-08	0.000335291007534899	2.151849395956e-05	15.5815275997017	Boundary	1.09995076500855e-08	1.17245347071102e-09	-4088.96011100498	1	AntlerWt	window_link25_pos380	0	1.02430193727914	0	1
full	ide(ID)!id	1.3962492681363	9772.89404360869	2721.7712960057	3.59063748594556	Positive	0.32060812959608	0.0902593840269495	-4088.96011100498	1	AntlerWt	window_link25_pos380	0	1.02430193727914	0	1
full	R!variance	1	6999.39062933471	449.210809694211	15.5815275997017	Positive	0.229620983095679	0.0244756335595176	-4088.96011100498	1	AntlerWt	window_link25_pos380	0	1.02430193727914	0	1
partial	MeCaYear!MeCaYear.var	1.09438044902859	7660.04366264581	1962.94819709149	3.90231574831966	Positive	0.251296339441372	0.0505756572009428	-4088.96437849794	0.977572710949599	AntlerWt	window_link25_pos390	0.000790292459896588	1.02430193727914	0.000771542482869697	0.977840286538825
partial	BirthYear!BirthYear.var	0.0423028066914584	296.095701085183	745.963584635724	0.396930503289614	Positive	0.00971375217740369	0.0244063446689632	-4088.96437849794	0.977572710949599	AntlerWt	window_link25_pos390	0.000790292459896588	1.02430193727914	0.000771542482869697	0.977840286538825
partial	giv(ID).giv	0.821440200170561	5749.61642008887	2844.62130286409	2.02122384948039	Positive	0.188622627127595	0.0899370677038224	-4088.96437849794	0.977572710949599	AntlerWt	window_link25_pos390	0.000790292459896588	1.02430193727914	0.000771542482869697	0.977840286538825
partial	ide(ID)!id	1.39681641892564	9776.92425624778	2721.86511717331	3.5919943991939	Positive	0.32074298591426	0.0902592253573004	-4088.96437849794	0.977572710949599	AntlerWt	window_link25_pos390	0.000790292459896588	1.02430193727914	0.000771542482869697	0.977840286538825
partial	R!variance	1	6999.43394405953	449.214851498216	15.5814838283176	Positive	0.229624295339369	0.024475480194168	-4088.96437849794	0.977572710949599	AntlerWt	window_link25_pos390	0.000790292459896588	1.02430193727914	0.000771542482869697	0.977840286538825
full	MeCaYear!MeCaYear.var	1.09399830816152	7657.42633011805	1962.6053702918	3.90166380161263	Positive	0.251236347295658	0.0505752883240143	-4088.96398335171	0.977572710949599	AntlerWt	window_link25_pos390	0.000790292459896588	1.02430193727914	0.000771542482869697	0.977840286538825
full	BirthYear!BirthYear.var	0.0421104026236815	294.751192407551	745.962927590141	0.395128472885046	Positive	0.00967063994468376	0.0244090766886203	-4088.96398335171	0.977572710949599	AntlerWt	window_link25_pos390	0.000790292459896588	1.02430193727914	0.000771542482869697	0.977840286538825
full	giv(ID).giv	0.818100026604345	5726.28004783485	2901.27296337567	1.97371295983548	Positive	0.18787639877795	0.0918530058160057	-4088.96398335171	0.977572710949599	AntlerWt	window_link25_pos390	0.000790292459896588	1.02430193727914	0.000771542482869697	0.977840286538825
full	giv(ID2).giv	0.00311467097943857	21.8010973048837	702.990165562788	0.0310119520483342	Positive	0.000715283153606489	0.0230654080335716	-4088.96398335171	0.977572710949599	AntlerWt	window_link25_pos390	0.000790292459896588	1.02430193727914	0.000771542482869697	0.977840286538825
full	ide(ID)!id	1.39713533113056	9779.22981372452	2725.50177976564	3.58804748774203	Positive	0.320851663711281	0.0903730497654613	-4088.96398335171	0.977572710949599	AntlerWt	window_link25_pos390	0.000790292459896588	1.02430193727914	0.000771542482869697	0.977840286538825
full	R!variance	1	6999.48644617785	449.21825448915	15.5814826673454	Positive	0.229649667116821	0.0244772648378691	-4088.96398335171	0.977572710949599	AntlerWt	window_link25_pos390	0.000790292459896588	1.02430193727914	0.000771542482869697	0.977840286538825
partial	MeCaYear!MeCaYear.var	1.0943651324058	7659.85290120623	1962.90501888795	3.90230440469594	Positive	0.251299446574963	0.05057560232089	-4088.96876086517	0.655961948303647	AntlerWt	window_link25_pos40	0.198465947980367	1.02430193727914	0.193757270934734	0.659807699386999
partial	BirthYear!BirthYear.var	0.0423222380032414	296.228478005327	746.056926662082	0.397058813367871	Positive	0.00971847025557886	0.0244102992354844	-4088.96876086517	0.655961948303647	AntlerWt	window_link25_pos40	0.198465947980367	1.02430193727914	0.193757270934734	0.659807699386999
partial	giv(ID).giv	0.819401668541595	5735.28529206116	2841.41996873758	2.01845744563036	Positive	0.188159490584673	0.0898509854542735	-4088.96876086517	0.655961948303647	AntlerWt	window_link25_pos40	0.198465947980367	1.02430193727914	0.193757270934734	0.659807699386999
partial	ide(ID)!id	1.39873604053617	9790.25372872516	2720.81575786112	3.59827882517905	Positive	0.321192244236135	0.0902142054757187	-4088.96876086517	0.655961948303647	AntlerWt	window_link25_pos40	0.198465947980367	1.02430193727914	0.193757270934734	0.659807699386999
partial	R!variance	1	6999.35759499862	449.209311802544	15.5815060175673	Positive	0.229630348348651	0.0244751062416936	-4088.96876086517	0.655961948303647	AntlerWt	window_link25_pos40	0.198465947980367	1.02430193727914	0.193757270934734	0.659807699386999
full	MeCaYear!MeCaYear.var	1.09180714444807	7645.12859308418	1959.31832672806	3.90193287573188	Positive	0.250719931087917	0.0505224181971016	-4088.86952789118	0.655961948303647	AntlerWt	window_link25_pos40	0.198465947980367	1.02430193727914	0.193757270934734	0.659807699386999
full	BirthYear!BirthYear.var	0.0398926502712459	279.339114781838	741.093961842261	0.376928067376825	Positive	0.00916085095960544	0.0242434824202057	-4088.86952789118	0.655961948303647	AntlerWt	window_link25_pos40	0.198465947980367	1.02430193727914	0.193757270934734	0.659807699386999
full	giv(ID).giv	0.838047292335502	5868.23355165879	2847.98045711321	2.06048940293888	Positive	0.192447137254254	0.0898354286147584	-4088.86952789118	0.655961948303647	AntlerWt	window_link25_pos40	0.198465947980367	1.02430193727914	0.193757270934734	0.659807699386999
full	giv(ID2).giv	0.0350827266557696	245.658730155102	675.883291598092	0.363463238711309	Positive	0.00805631182598399	0.0221340562826492	-4088.86952789118	0.655961948303647	AntlerWt	window_link25_pos40	0.198465947980367	1.02430193727914	0.193757270934734	0.659807699386999
full	ide(ID)!id	1.34985846220959	9452.07363638576	2760.17569405539	3.42444637011432	Positive	0.309978206631646	0.0918040207664298	-4088.86952789118	0.655961948303647	AntlerWt	window_link25_pos40	0.198465947980367	1.02430193727914	0.193757270934734	0.659807699386999
full	R!variance	1	7002.27016461682	449.41918223675	15.5807104845117	Positive	0.229637562240593	0.0244889305822293	-4088.86952789118	0.655961948303647	AntlerWt	window_link25_pos40	0.198465947980367	1.02430193727914	0.193757270934734	0.659807699386999
partial	MeCaYear!MeCaYear.var	1.09426294278894	7659.24478608459	1962.7668223758	3.90226933671804	Positive	0.251277531224816	0.0505736790512306	-4088.96631816853	0.730641251336145	AntlerWt	window_link25_pos400	0.118523656945399	1.02430193727914	0.115711639929369	0.733732924207145
partial	BirthYear!BirthYear.var	0.0422379294303669	295.642507951533	745.889890995368	0.396362132696297	Positive	0.00969917029654702	0.0244048292815165	-4088.96631816853	0.730641251336145	AntlerWt	window_link25_pos400	0.118523656945399	1.02430193727914	0.115711639929369	0.733732924207145
partial	giv(ID).giv	0.820935748749926	5746.10325128783	2844.0867885277	2.02036846219535	Positive	0.18851292516068	0.0899265015790599	-4088.96631816853	0.730641251336145	AntlerWt	window_link25_pos400	0.118523656945399	1.02430193727914	0.115711639929369	0.733732924207145
partial	ide(ID)!id	1.39736158743051	9780.77026489084	2721.70284278034	3.5936216515464	Positive	0.320878608045537	0.0902514699066478	-4088.96631816853	0.730641251336145	AntlerWt	window_link25_pos400	0.118523656945399	1.02430193727914	0.115711639929369	0.733732924207145
partial	R!variance	1	6999.45551163738	449.216734151178	15.5814665383365	Positive	0.229631765272419	0.0244755343379326	-4088.96631816853	0.730641251336145	AntlerWt	window_link25_pos400	0.118523656945399	1.02430193727914	0.115711639929369	0.733732924207145
full	MeCaYear!MeCaYear.var	1.09543891454488	7666.5509038372	1964.00153249935	3.90353611083028	Positive	0.25128943829908	0.0505728221047487	-4088.90705634006	0.730641251336145	AntlerWt	window_link25_pos400	0.118523656945399	1.02430193727914	0.115711639929369	0.733732924207145
full	BirthYear!BirthYear.var	0.0432051370486102	302.375950034649	746.67193191911	0.404964934542908	Positive	0.00991109086634077	0.0244052123068637	-4088.90705634006	0.730641251336145	AntlerWt	window_link25_pos400	0.118523656945399	1.02430193727914	0.115711639929369	0.733732924207145
full	giv(ID).giv	0.789604673295541	5526.13600023791	2870.1290609726	1.92539634380249	Positive	0.181132249545107	0.0910290637623254	-4088.90705634006	0.730641251336145	AntlerWt	window_link25_pos400	0.118523656945399	1.02430193727914	0.115711639929369	0.733732924207145
full	giv(ID2).giv	0.0501549602645794	351.015059664996	954.671602663168	0.36768147149847	Positive	0.0115053533569557	0.031223022725796	-4088.90705634006	0.730641251336145	AntlerWt	window_link25_pos400	0.118523656945399	1.02430193727914	0.115711639929369	0.733732924207145
full	ide(ID)!id	1.38086792594017	9664.15754008041	2753.48994169387	3.50978494373409	Positive	0.316765746466919	0.0914831762644566	-4088.90705634006	0.730641251336145	AntlerWt	window_link25_pos400	0.118523656945399	1.02430193727914	0.115711639929369	0.733732924207145
full	R!variance	1	6998.61106086632	449.12575970755	15.5827424938251	Positive	0.229396121465597	0.0244784165428662	-4088.90705634006	0.730641251336145	AntlerWt	window_link25_pos400	0.118523656945399	1.02430193727914	0.115711639929369	0.733732924207145
partial	MeCaYear!MeCaYear.var	1.09429633059809	7659.4423715022	1962.80266927559	3.90229873404904	Positive	0.251286331705747	0.0505743566010568	-4088.96410219812	1	AntlerWt	window_link25_pos410	0	1.02430193727914	0	1
partial	BirthYear!BirthYear.var	0.0422065548912462	295.421510471899	745.840531351867	0.396092057287951	Positive	0.00969200942742981	0.0244035173383622	-4088.96410219812	1	AntlerWt	window_link25_pos410	0	1.02430193727914	0	1
partial	giv(ID).giv	0.820654727188224	5744.10917229666	2843.07327458015	2.02038731243919	Positive	0.188449243797976	0.0898961974569677	-4088.96410219812	1	AntlerWt	window_link25_pos410	0	1.02430193727914	0	1
partial	ide(ID)!id	1.39762095076414	9782.53954642359	2721.0217136733	3.59517143772346	Positive	0.32093961389843	0.0902272894382951	-4088.96410219812	1	AntlerWt	window_link25_pos410	0	1.02430193727914	0	1
partial	R!variance	1	6999.42251228781	449.213482962561	15.5815058491269	Positive	0.229632801170417	0.0244755061943123	-4088.96410219812	1	AntlerWt	window_link25_pos410	0	1.02430193727914	0	1
full	MeCaYear!MeCaYear.var	1.09429920176657	7659.44116351569	1962.85814341089	3.90218783218118	Positive	0.251286740158164	0.0505757438914638	-4088.96410233642	1	AntlerWt	window_link25_pos410	0	1.02430193727914	0	1
full	BirthYear!BirthYear.var	0.0422068349458245	295.422648982908	745.849189768755	0.396088985595736	Positive	0.0096920640614635	0.0244038411520144	-4088.96410233642	1	AntlerWt	window_link25_pos410	0	1.02430193727914	0	1
full	giv(ID).giv	0.820655337804643	5744.0974692227	2843.08713452815	2.0203733467972	Positive	0.188449195884835	0.089896815669966	-4088.96410233642	1	AntlerWt	window_link25_pos410	0	1.02430193727914	0	1
full	giv(ID2).giv	1.6574404969497e-07	0.00116010940590292	7.44541702379246e-05	15.58152353583	Boundary	3.80602324128775e-08	4.05673045353283e-09	-4088.96410233642	1	AntlerWt	window_link25_pos410	0	1.02430193727914	0	1
full	ide(ID)!id	1.39762137059921	9782.51527525138	2721.03078721793	3.59515052942614	Positive	0.32093938990936	0.0902279126350232	-4088.96410233642	1	AntlerWt	window_link25_pos410	0	1.02430193727914	0	1
full	R!variance	1	6999.40304365642	449.211723587952	15.58152353583	Positive	0.229632571925944	0.0244758738609242	-4088.96410233642	1	AntlerWt	window_link25_pos410	0	1.02430193727914	0	1
partial	MeCaYear!MeCaYear.var	1.09427979692148	7659.34088687288	1962.77061171473	3.90231076477218	Positive	0.251284987056294	0.0505741167058485	-4088.96162872203	1	AntlerWt	window_link25_pos420	0	1.02430193727914	0	1
partial	BirthYear!BirthYear.var	0.0422277044075297	295.570094446861	745.831961876264	0.396295827418425	Positive	0.00969696067250384	0.0244033682518204	-4088.96162872203	1	AntlerWt	window_link25_pos420	0	1.02430193727914	0	1
partial	giv(ID).giv	0.820898303072229	5745.82474644448	2843.19135697015	2.02090679980384	Positive	0.188507016251566	0.0898991624050274	-4088.96162872203	1	AntlerWt	window_link25_pos420	0	1.02430193727914	0	1
partial	ide(ID)!id	1.39733026535185	9780.52310202921	2720.98197063117	3.59448287698888	Positive	0.320875994083168	0.0902277571218253	-4088.96162872203	1	AntlerWt	window_link25_pos420	0	1.02430193727914	0	1
partial	R!variance	1	6999.43552683762	449.214090746202	15.5815137392744	Positive	0.229635041936468	0.024475695648017	-4088.96162872203	1	AntlerWt	window_link25_pos420	0	1.02430193727914	0	1
full	MeCaYear!MeCaYear.var	1.09426986603904	7659.34495273939	1962.57813220243	3.90269555492499	Positive	0.25128355907942	0.0505693033138236	-4088.96163091956	1	AntlerWt	window_link25_pos420	0	1.02430193727914	0	1
full	BirthYear!BirthYear.var	0.0422268145498212	295.566705188697	745.802570729341	0.396306900497345	Positive	0.00969678922720803	0.0244022650351575	-4088.96163091956	1	AntlerWt	window_link25_pos420	0	1.02430193727914	0	1
full	giv(ID).giv	0.82089652648954	5745.86750674961	2843.14438986635	2.0209552238111	Positive	0.188507247813462	0.0898970462908149	-4088.96163091956	1	AntlerWt	window_link25_pos420	0	1.02430193727914	0	1
full	giv(ID2).giv	6.36933428161274e-07	0.00445821729138616	0.00028612334160503	15.5814526224161	Boundary	1.46262730695822e-07	1.55885765811813e-08	-4088.96163091956	1	AntlerWt	window_link25_pos420	0	1.02430193727914	0	1
full	ide(ID)!id	1.39732745191341	9780.5973629501	2720.95103057499	3.59455104228145	Positive	0.320876436620848	0.09022561327724	-4088.96163091956	1	AntlerWt	window_link25_pos420	0	1.02430193727914	0	1
full	R!variance	1	6999.50276476511	449.220168002522	15.5814526224161	Positive	0.229635820996331	0.0244744205468741	-4088.96163091956	1	AntlerWt	window_link25_pos420	0	1.02430193727914	0	1
partial	MeCaYear!MeCaYear.var	1.09424855326425	7659.16228165401	1962.73815974373	3.90228428770858	Positive	0.251276019383814	0.0505736683173541	-4088.95681483456	1	AntlerWt	window_link25_pos430	0	1.02430193727914	0	1
partial	BirthYear!BirthYear.var	0.0423163405966619	296.192047801875	745.947245648992	0.39706835775522	Positive	0.00971724530802381	0.0244066252921589	-4088.95681483456	1	AntlerWt	window_link25_pos430	0	1.02430193727914	0	1
partial	giv(ID).giv	0.822139197912344	5754.5404251486	2845.1024637592	2.02261271727458	Positive	0.188790622034231	0.089950915606445	-4088.95681483456	1	AntlerWt	window_link25_pos430	0	1.02430193727914	0	1
partial	ide(ID)!id	1.39606305213327	9771.70446313372	2721.65847003325	3.59034925606016	Positive	0.320582709935876	0.0902580625730361	-4088.95681483456	1	AntlerWt	window_link25_pos430	0	1.02430193727914	0	1
partial	R!variance	1	6999.4721572224	449.217000248696	15.581494363186	Positive	0.229633403338056	0.0244761929625526	-4088.95681483456	1	AntlerWt	window_link25_pos430	0	1.02430193727914	0	1
full	MeCaYear!MeCaYear.var	1.0942498142134	7659.16167406339	1962.76241846493	3.90223574794835	Positive	0.251276197840919	0.0505742761968325	-4088.95681557628	1	AntlerWt	window_link25_pos430	0	1.02430193727914	0	1
full	BirthYear!BirthYear.var	0.0423164717463644	296.192600968661	745.950402296052	0.397067419036137	Positive	0.00971727112799442	0.0244067467742329	-4088.95681557628	1	AntlerWt	window_link25_pos430	0	1.02430193727914	0	1
full	giv(ID).giv	0.822139364567183	5754.53450394993	2845.10991635834	2.02260533797428	Positive	0.188790576832123	0.0899512249398349	-4088.95681557628	1	AntlerWt	window_link25_pos430	0	1.02430193727914	0	1
full	giv(ID2).giv	7.08669569744329e-08	0.000496030681262903	3.18345865091664e-05	15.581502248194	Boundary	1.62734133191443e-08	1.73456482774663e-09	-4088.95681557628	1	AntlerWt	window_link25_pos430	0	1.02430193727914	0	1
full	ide(ID)!id	1.39606334792384	9771.69449799663	2721.66261847492	3.59034012212439	Positive	0.320582636117272	0.0902583516935658	-4088.95681557628	1	AntlerWt	window_link25_pos430	0	1.02430193727914	0	1
full	R!variance	1	6999.46353618455	449.216219636065	15.581502248194	Positive	0.229633301808279	0.0244763554384368	-4088.95681557628	1	AntlerWt	window_link25_pos430	0	1.02430193727914	0	1
partial	MeCaYear!MeCaYear.var	1.09434345639919	7659.77414477286	1962.89083398331	3.90229248216969	Positive	0.25128904960438	0.0505751858720588	-4088.95676635012	1	AntlerWt	window_link25_pos440	0	1.02430193727914	0	1
partial	BirthYear!BirthYear.var	0.0423877435656293	296.689800921909	746.105738891785	0.397651144410967	Positive	0.00973330240446536	0.0244109527180798	-4088.95676635012	1	AntlerWt	window_link25_pos440	0	1.02430193727914	0	1
partial	giv(ID).giv	0.822257618229676	5755.32992647668	2845.37771635973	2.02269452431076	Positive	0.188811231251631	0.0899554035723657	-4088.95676635012	1	AntlerWt	window_link25_pos440	0	1.02430193727914	0	1
partial	ide(ID)!id	1.39593018095044	9770.70758309712	2721.82962475679	3.58975723323248	Positive	0.320541020676739	0.0902649229228164	-4088.95676635012	1	AntlerWt	window_link25_pos440	0	1.02430193727914	0	1
partial	R!variance	1	6999.42426665249	449.213238599395	15.5815182305759	Positive	0.229625396062784	0.0244760141792433	-4088.95676635012	1	AntlerWt	window_link25_pos440	0	1.02430193727914	0	1
full	MeCaYear!MeCaYear.var	1.09433341069142	7659.77812832164	1962.6966285848	3.90268063681585	Positive	0.251287611075565	0.0505703298904901	-4088.95676775464	1	AntlerWt	window_link25_pos440	0	1.02430193727914	0	1
full	BirthYear!BirthYear.var	0.0423867737798077	296.685890750198	746.076177136788	0.397661659549013	Positive	0.00973311334577508	0.0244098433386486	-4088.95676775464	1	AntlerWt	window_link25_pos440	0	1.02430193727914	0	1
full	giv(ID).giv	0.82225556558677	5755.37138466134	2845.32892822166	2.02274377755632	Positive	0.188811412272735	0.0899532332958576	-4088.95676775464	1	AntlerWt	window_link25_pos440	0	1.02430193727914	0	1
full	giv(ID2).giv	1.15358804890549e-07	0.000807453050393166	5.18214102443195e-05	15.5814565174184	Boundary	2.64894027855393e-08	2.8233752672902e-09	-4088.95676775464	1	AntlerWt	window_link25_pos440	0	1.02430193727914	0	1
full	ide(ID)!id	1.39592808709976	9770.78770127364	2721.79828627521	3.58982800104742	Positive	0.320541647375046	0.0902627491136943	-4088.95676775464	1	AntlerWt	window_link25_pos440	0	1.02430193727914	0	1
full	R!variance	1	6999.49215978155	449.219375092236	15.5814565174184	Positive	0.229626189441476	0.0244747270914343	-4088.95676775464	1	AntlerWt	window_link25_pos440	0	1.02430193727914	0	1
partial	MeCaYear!MeCaYear.var	1.09434556991133	7659.74846920135	1962.88083287717	3.90229928424834	Positive	0.251288194941903	0.050574906227002	-4088.95695118399	1	AntlerWt	window_link25_pos450	0	1.02430193727914	0	1
partial	BirthYear!BirthYear.var	0.042349557237206	296.420952519895	746.017107732147	0.397338009340026	Positive	0.0097244819984866	0.0244081312235426	-4088.95695118399	1	AntlerWt	window_link25_pos450	0	1.02430193727914	0	1
partial	giv(ID).giv	0.822157064628415	5754.59570576124	2845.12469398211	2.02261634364677	Positive	0.188787134895559	0.0899478995440526	-4088.95695118399	1	AntlerWt	window_link25_pos450	0	1.02430193727914	0	1
partial	ide(ID)!id	1.39609002970043	9771.77480485583	2721.6939299843	3.59032832354966	Positive	0.320576016557762	0.0902593402897715	-4088.95695118399	1	AntlerWt	window_link25_pos450	0	1.02430193727914	0	1
partial	R!variance	1	6999.38728661549	449.210334836607	15.5815366295199	Positive	0.22962417160629	0.0244757787898015	-4088.95695118399	1	AntlerWt	window_link25_pos450	0	1.02430193727914	0	1
full	MeCaYear!MeCaYear.var	1.09434676769229	7659.7478169916	1962.90404841152	3.9022527989538	Positive	0.251288363832929	0.0505754881680643	-4088.95695220165	1	AntlerWt	window_link25_pos450	0	1.02430193727914	0	1
full	BirthYear!BirthYear.var	0.0423496787394872	296.421453283166	746.020084325637	0.397337095221928	Positive	0.00972450579055239	0.0244082460937562	-4088.95695220165	1	AntlerWt	window_link25_pos450	0	1.02430193727914	0	1
full	giv(ID).giv	0.822157211368705	5754.5899443604	2845.13197144137	2.02260914506721	Positive	0.188787088843833	0.0899481997871577	-4088.95695220165	1	AntlerWt	window_link25_pos450	0	1.02430193727914	0	1
full	giv(ID2).giv	9.51530949917773e-08	0.000666012577695302	4.27436825283899e-05	15.5815441791414	Boundary	2.18494413836898e-08	2.32896092402806e-09	-4088.95695220165	1	AntlerWt	window_link25_pos450	0	1.02430193727914	0	1
full	ide(ID)!id	1.39609030812469	9771.76522623778	2721.69792768206	3.59031953063208	Positive	0.320575945074027	0.090259618930733	-4088.95695220165	1	AntlerWt	window_link25_pos450	0	1.02430193727914	0	1
full	R!variance	1	6999.37902968742	449.209587266538	15.5815441791414	Positive	0.229624074609217	0.0244759345371721	-4088.95695220165	1	AntlerWt	window_link25_pos450	0	1.02430193727914	0	1
partial	MeCaYear!MeCaYear.var	1.09430272211709	7659.52545771864	1962.84279247706	3.90226129523725	Positive	0.251280135125431	0.0505746865697886	-4088.95410189091	1	AntlerWt	window_link25_pos460	0	1.02430193727914	0	1
partial	BirthYear!BirthYear.var	0.0424412371194563	297.065637874532	746.159127495811	0.398126387425582	Positive	0.00974560291473567	0.0244124792539573	-4088.95410189091	1	AntlerWt	window_link25_pos460	0	1.02430193727914	0	1
partial	giv(ID).giv	0.822929852146611	5760.06257230089	2846.14806033009	2.02380988276234	Positive	0.188965923475083	0.0899752879663955	-4088.95410189091	1	AntlerWt	window_link25_pos460	0	1.02430193727914	0	1
partial	ide(ID)!id	1.39523757693985	9765.90620140395	2721.99760369825	3.58777178500652	Positive	0.320382541119197	0.0902742934408222	-4088.95410189091	1	AntlerWt	window_link25_pos460	0	1.02430193727914	0	1
partial	R!variance	1	6999.45755677203	449.216355582837	15.581484221986	Positive	0.229625797365554	0.0244763972382109	-4088.95410189091	1	AntlerWt	window_link25_pos460	0	1.02430193727914	0	1
full	MeCaYear!MeCaYear.var	1.09429915344112	7659.5261917397	1962.77417921745	3.90239808167516	Positive	0.251279628615711	0.0505729790166607	-4088.95410279405	1	AntlerWt	window_link25_pos460	0	1.02430193727914	0	1
full	BirthYear!BirthYear.var	0.0424409684940752	297.064754880723	746.145657142732	0.398132391493498	Positive	0.00974555336879016	0.0244119917412533	-4088.95410279405	1	AntlerWt	window_link25_pos460	0	1.02430193727914	0	1
full	giv(ID).giv	0.82292869013886	5760.0737752849	2846.13767275064	2.02382120528909	Positive	0.188965891991282	0.0899747165849521	-4088.95410279405	1	AntlerWt	window_link25_pos460	0	1.02430193727914	0	1
full	giv(ID2).giv	6.24939033183023e-08	0.000437424892256706	2.80734157828407e-05	15.5814631051799	Boundary	1.43502302521101e-08	1.52959786162644e-09	-4088.95410279405	1	AntlerWt	window_link25_pos460	0	1.02430193727914	0	1
full	ide(ID)!id	1.39523709003239	9765.93557729075	2721.98740920225	3.58779601414575	Positive	0.320382828325991	0.0902736113640215	-4088.95410279405	1	AntlerWt	window_link25_pos460	0	1.02430193727914	0	1
full	R!variance	1	6999.48105383585	449.218472398074	15.5814631051799	Positive	0.229626083347995	0.0244759533395712	-4088.95410279405	1	AntlerWt	window_link25_pos460	0	1.02430193727914	0	1
partial	MeCaYear!MeCaYear.var	1.09422773002393	7659.07390367152	1962.7598791385	3.90219607863253	Positive	0.251267931609241	0.0505738087188857	-4088.95881620159	1	AntlerWt	window_link25_pos470	0	1.02430193727914	0	1
partial	BirthYear!BirthYear.var	0.0425816233099748	298.051119452316	746.502516068617	0.399263382288346	Positive	0.00977803442563754	0.0244236167265867	-4088.95881620159	1	AntlerWt	window_link25_pos470	0	1.02430193727914	0	1
partial	giv(ID).giv	0.822357265157298	5756.10989946599	2845.91855776539	2.02258419650128	Positive	0.188838212915137	0.0899728893377057	-4088.95881620159	1	AntlerWt	window_link25_pos470	0	1.02430193727914	0	1
partial	ide(ID)!id	1.39565782335447	9768.94125418981	2722.39391615554	3.58836434221287	Positive	0.320485439078449	0.090286353308106	-4088.95881620159	1	AntlerWt	window_link25_pos470	0	1.02430193727914	0	1
partial	R!variance	1	6999.52459028253	449.22288174236	15.5814070804544	Positive	0.229630381971535	0.024476747127326	-4088.95881620159	1	AntlerWt	window_link25_pos470	0	1.02430193727914	0	1
full	MeCaYear!MeCaYear.var	1.09422841729057	7659.07402161839	1962.77178643652	3.90217246576775	Positive	0.251268021625702	0.050574104473315	-4088.95881952531	1	AntlerWt	window_link25_pos470	0	1.02430193727914	0	1
full	BirthYear!BirthYear.var	0.0425814814623091	298.049943975629	746.504138731806	0.399260939774519	Positive	0.00977799921466002	0.0244236778868422	-4088.95881952531	1	AntlerWt	window_link25_pos470	0	1.02430193727914	0	1
full	giv(ID).giv	0.822356970405638	5756.10430967088	2845.92139512042	2.02258021586268	Positive	0.188838094276123	0.0899730175076351	-4088.95881952531	1	AntlerWt	window_link25_pos470	0	1.02430193727914	0	1
full	giv(ID2).giv	3.85175051335757e-07	0.00269604059156675	0.000173029296352477	15.5814110581289	Boundary	8.84478702978275e-08	9.42786155598856e-09	-4088.95881952531	1	AntlerWt	window_link25_pos470	0	1.02430193727914	0	1
full	ide(ID)!id	1.39565836259502	9768.9390433436	2722.39613903121	3.58836060016599	Positive	0.320485476426347	0.0902864891011755	-4088.95881952531	1	AntlerWt	window_link25_pos470	0	1.02430193727914	0	1
full	R!variance	1	6999.52030178769	449.222491831766	15.5814110581289	Positive	0.229630320009298	0.0244768230011094	-4088.95881952531	1	AntlerWt	window_link25_pos470	0	1.02430193727914	0	1
partial	MeCaYear!MeCaYear.var	1.09423223110778	7659.06225894973	1962.75017371941	3.90220944137572	Positive	0.251266974419077	0.0505732640628931	-4088.96404136422	0.968864030112474	AntlerWt	window_link25_pos480	0.00152357982278772	1.02430193727914	0.0014874323354643	0.9692354180884
partial	BirthYear!BirthYear.var	0.0425456784598687	297.797844835458	746.478539507871	0.398936913888759	Positive	0.00976970299110588	0.0244228822424088	-4088.96404136422	0.968864030112474	AntlerWt	window_link25_pos480	0.00152357982278772	1.02430193727914	0.0014874323354643	0.9692354180884
partial	giv(ID).giv	0.821624195679943	5750.94636154285	2845.15771043802	2.02131022137872	Positive	0.188668383080806	0.0899536574608308	-4088.96404136422	0.968864030112474	AntlerWt	window_link25_pos480	0.00152357982278772	1.02430193727914	0.0014874323354643	0.9692354180884
partial	ide(ID)!id	1.39645683965599	9774.47892028683	2722.31677125665	3.5905002031688	Positive	0.320666376873179	0.0902783616518404	-4088.96404136422	0.968864030112474	AntlerWt	window_link25_pos480	0.00152357982278772	1.02430193727914	0.0014874323354643	0.9692354180884
partial	R!variance	1	6999.48515608599	449.219865310373	15.581423923116	Positive	0.229628562635831	0.0244760348082947	-4088.96404136422	0.968864030112474	AntlerWt	window_link25_pos480	0.00152357982278772	1.02430193727914	0.0014874323354643	0.9692354180884
full	MeCaYear!MeCaYear.var	1.09454220446029	7660.99898475215	1963.19191283484	3.902317921476	Positive	0.251346703524383	0.0505869432099358	-4088.96327957431	0.968864030112474	AntlerWt	window_link25_pos480	0.00152357982278772	1.02430193727914	0.0014874323354643	0.9692354180884
full	BirthYear!BirthYear.var	0.0411767717181593	288.20743964253	751.626328863463	0.383445109058819	Positive	0.00945568456927502	0.0245967019151412	-4088.96327957431	0.968864030112474	AntlerWt	window_link25_pos480	0.00152357982278772	1.02430193727914	0.0014874323354643	0.9692354180884
full	giv(ID).giv	0.817033075635604	5718.63701321569	2894.39951069965	1.97575939053187	Positive	0.187620513301868	0.0916532698512427	-4088.96327957431	0.968864030112474	AntlerWt	window_link25_pos480	0.00152357982278772	1.02430193727914	0.0014874323354643	0.9692354180884
full	giv(ID2).giv	0.00305742809885845	21.3997719465345	488.950862386259	0.0437667127573838	Positive	0.00070209670379026	0.0160419644490692	-4088.96327957431	0.968864030112474	AntlerWt	window_link25_pos480	0.00152357982278772	1.02430193727914	0.0014874323354643	0.9692354180884
full	ide(ID)!id	1.39890132039844	9791.29132862027	2727.0708105754	3.59040597356339	Positive	0.321238627441902	0.0904275629831697	-4088.96327957431	0.968864030112474	AntlerWt	window_link25_pos480	0.00152357982278772	1.02430193727914	0.0014874323354643	0.9692354180884
full	R!variance	1	6999.27234741008	449.206804504615	15.5814032138914	Positive	0.229636374458782	0.0244741013387747	-4088.96327957431	0.968864030112474	AntlerWt	window_link25_pos480	0.00152357982278772	1.02430193727914	0.0014874323354643	0.9692354180884
partial	MeCaYear!MeCaYear.var	1.09423382340158	7659.06148566778	1962.73781258473	3.90223362313562	Positive	0.251266629460198	0.0505730919890153	-4088.96004206109	1	AntlerWt	window_link25_pos490	0	1.02430193727914	0	1
partial	BirthYear!BirthYear.var	0.042456973048069	297.176490176142	746.307423137879	0.398195811756303	Positive	0.00974930612335468	0.0244174880961548	-4088.96004206109	1	AntlerWt	window_link25_pos490	0	1.02430193727914	0	1
partial	giv(ID).giv	0.822206208536348	5755.01119632874	2845.70419526212	2.02235046281704	Positive	0.188801495916069	0.0899670247742316	-4088.96004206109	1	AntlerWt	window_link25_pos490	0	1.02430193727914	0	1
partial	ide(ID)!id	1.39597425568377	9771.085875827	2722.15767624856	3.58946359392842	Positive	0.320554655264155	0.0902755780999064	-4088.96004206109	1	AntlerWt	window_link25_pos490	0	1.02430193727914	0	1
partial	R!variance	1	6999.4742639727	449.218009277146	15.5814640540254	Positive	0.229627913236224	0.0244760206986042	-4088.96004206109	1	AntlerWt	window_link25_pos490	0	1.02430193727914	0	1
full	MeCaYear!MeCaYear.var	1.09423026496483	7659.06241773117	1962.66884062592	3.90237123002808	Positive	0.251266124679431	0.050571374881534	-4088.96004361549	1	AntlerWt	window_link25_pos490	0	1.02430193727914	0	1
full	BirthYear!BirthYear.var	0.0424566426765247	297.175180323918	746.293815210453	0.398201317319125	Positive	0.00974924237959422	0.0244169957108144	-4088.96004361549	1	AntlerWt	window_link25_pos490	0	1.02430193727914	0	1
full	giv(ID).giv	0.822204782245843	5755.02062866117	2845.6936577289	2.02236126612946	Positive	0.188801403089	0.0899664484893466	-4088.96004361549	1	AntlerWt	window_link25_pos490	0	1.02430193727914	0	1
full	giv(ID2).giv	2.63639952136213e-07	0.00184534728554946	0.000118432375220986	15.581442845389	Boundary	6.05391673077752e-08	6.45273907123522e-09	-4088.96004361549	1	AntlerWt	window_link25_pos490	0	1.02430193727914	0	1
full	ide(ID)!id	1.39597389383235	9771.11630770774	2722.14754619611	3.58948813092874	Positive	0.320554970637908	0.0902748940072386	-4088.96004361549	1	AntlerWt	window_link25_pos490	0	1.02430193727914	0	1
full	R!variance	1	6999.49787806074	449.220136255359	15.581442845389	Positive	0.229628198674899	0.0244755736714037	-4088.96004361549	1	AntlerWt	window_link25_pos490	0	1.02430193727914	0	1
partial	MeCaYear!MeCaYear.var	1.09441566078724	7660.18633994218	1962.99238623433	3.90230058642099	Positive	0.251311411675047	0.0505768331710157	-4088.97206898124	0.497611199289736	AntlerWt	window_link25_pos50	0.460027333108883	1.02430193727914	0.449113016744708	0.502756469773039
partial	BirthYear!BirthYear.var	0.0424002067570657	296.773425535201	746.263141349833	0.39767932930253	Positive	0.00973638828209679	0.0244169691772448	-4088.97206898124	0.497611199289736	AntlerWt	window_link25_pos50	0.460027333108883	1.02430193727914	0.449113016744708	0.502756469773039
partial	giv(ID).giv	0.818401407051025	5728.2689781433	2839.78364291247	2.01714978971723	Positive	0.187930071080025	0.0898051578791367	-4088.97206898124	0.497611199289736	AntlerWt	window_link25_pos50	0.460027333108883	1.02430193727914	0.449113016744708	0.502756469773039
partial	ide(ID)!id	1.39960152767357	9796.28571463909	2720.34491622654	3.6011189817164	Positive	0.321391449615393	0.0901933941836054	-4088.97206898124	0.497611199289736	AntlerWt	window_link25_pos50	0.460027333108883	1.02430193727914	0.449113016744708	0.502756469773039
partial	R!variance	1	6999.33911255624	449.208625129593	15.5814886914448	Positive	0.229630679347437	0.0244750781189881	-4088.97206898124	0.497611199289736	AntlerWt	window_link25_pos50	0.460027333108883	1.02430193727914	0.449113016744708	0.502756469773039
full	MeCaYear!MeCaYear.var	1.08870993457673	7625.37295851233	1954.09391572771	3.90225510510973	Positive	0.250100136037679	0.0504503651009376	-4088.74205531468	0.497611199289736	AntlerWt	window_link25_pos50	0.460027333108883	1.02430193727914	0.449113016744708	0.502756469773039
full	BirthYear!BirthYear.var	0.0343727407237955	240.748209693786	729.292538662436	0.330111987893543	Positive	0.00789615935152769	0.0238715136654158	-4088.74205531468	0.497611199289736	AntlerWt	window_link25_pos50	0.460027333108883	1.02430193727914	0.449113016744708	0.502756469773039
full	giv(ID).giv	0.864404325297226	6054.32646291154	2861.48175290478	2.11580117775191	Positive	0.198572303312769	0.0900486232638163	-4088.74205531468	0.497611199289736	AntlerWt	window_link25_pos50	0.460027333108883	1.02430193727914	0.449113016744708	0.502756469773039
full	giv(ID2).giv	0.0535597734560915	375.135043049746	739.159221396295	0.507515880463623	Positive	0.0123038342923946	0.0241841535505818	-4088.74205531468	0.497611199289736	AntlerWt	window_link25_pos50	0.460027333108883	1.02430193727914	0.449113016744708	0.502756469773039
full	ide(ID)!id	1.31204935706024	9189.65223868412	2770.00162563157	3.31756203810489	Positive	0.301406014832126	0.0922955486198334	-4088.74205531468	0.497611199289736	AntlerWt	window_link25_pos50	0.460027333108883	1.02430193727914	0.449113016744708	0.502756469773039
full	R!variance	1	7004.04461862191	449.520110069455	15.5811596894735	Positive	0.229721552173504	0.0244933910987802	-4088.74205531468	0.497611199289736	AntlerWt	window_link25_pos50	0.460027333108883	1.02430193727914	0.449113016744708	0.502756469773039
partial	MeCaYear!MeCaYear.var	1.09423954428115	7659.12427664479	1962.74984840355	3.90224168549779	Positive	0.251270405468438	0.050573663177756	-4088.95407115682	1	AntlerWt	window_link25_pos500	0	1.02430193727914	0	1
partial	BirthYear!BirthYear.var	0.0424384691791092	297.047855062568	746.239601030347	0.398059624083777	Positive	0.00974515261655976	0.0244154658873208	-4088.95407115682	1	AntlerWt	window_link25_pos500	0	1.02430193727914	0	1
partial	giv(ID).giv	0.822843783325133	5759.49099051431	2846.15932345262	2.0236010482813	Positive	0.188949752505167	0.0899775894952835	-4088.95407115682	1	AntlerWt	window_link25_pos500	0	1.02430193727914	0	1
partial	ide(ID)!id	1.39530678814558	9766.44296059842	2722.02130637518	3.58793773499299	Positive	0.320404525903445	0.0902754599206098	-4088.95407115682	1	AntlerWt	window_link25_pos500	0	1.02430193727914	0	1
partial	R!variance	1	6999.49505268189	449.219127182224	15.5814715561801	Positive	0.22963016350639	0.0244765887242889	-4088.95407115682	1	AntlerWt	window_link25_pos500	0	1.02430193727914	0	1
full	MeCaYear!MeCaYear.var	1.09424023323684	7659.12413653774	1962.76272075626	3.90221602211124	Positive	0.251270498527752	0.0505739838424692	-4088.95407279449	1	AntlerWt	window_link25_pos500	0	1.02430193727914	0	1
full	BirthYear!BirthYear.var	0.0424385055576505	297.047917232668	746.241699079729	0.398058588254972	Positive	0.00974515844358977	0.0244155433203731	-4088.95407279449	1	AntlerWt	window_link25_pos500	0	1.02430193727914	0	1
full	giv(ID).giv	0.822843902490837	5759.48809296469	2846.16229448188	2.02359791784578	Positive	0.188949730881119	0.0899777245524849	-4088.95407279449	1	AntlerWt	window_link25_pos500	0	1.02430193727914	0	1
full	giv(ID2).giv	1.01192894248423e-07	0.000708298703742194	4.54577421495027e-05	15.5814756793842	Boundary	2.32369348274219e-08	2.4768653255768e-09	-4088.95407279449	1	AntlerWt	window_link25_pos500	0	1.02430193727914	0	1
full	ide(ID)!id	1.39530697150822	9766.43791623854	2722.02344901107	3.58793305758874	Positive	0.320404484939308	0.0902756011561858	-4088.95407279449	1	AntlerWt	window_link25_pos500	0	1.02430193727914	0	1
full	R!variance	1	6999.49051761835	449.218717254063	15.5814756793842	Positive	0.229630103971297	0.0244766724380491	-4088.95407279449	1	AntlerWt	window_link25_pos500	0	1.02430193727914	0	1
partial	MeCaYear!MeCaYear.var	1.09428477689682	7659.45814340239	1962.8386640735	3.90223520842342	Positive	0.251278021033154	0.0505742803630841	-4088.96624417667	0.560156116346264	AntlerWt	window_link25_pos510	0.3394339892875	1.02430193727914	0.331380794015816	0.564847155509215
partial	BirthYear!BirthYear.var	0.0423828258187956	296.65904818558	746.208347674315	0.397555252645147	Positive	0.00973226789075951	0.0244142669771104	-4088.96624417667	0.560156116346264	AntlerWt	window_link25_pos510	0.3394339892875	1.02430193727914	0.331380794015816	0.564847155509215
partial	giv(ID).giv	0.82145863388847	5749.80860160365	2845.04969422616	2.02098705455743	Positive	0.188629600120587	0.0899507885478751	-4088.96624417667	0.560156116346264	AntlerWt	window_link25_pos510	0.3394339892875	1.02430193727914	0.331380794015816	0.564847155509215
partial	ide(ID)!id	1.39675037535569	9776.56937452512	2722.23169603113	3.59138033282724	Positive	0.320732479886985	0.090272869530942	-4088.96624417667	0.560156116346264	AntlerWt	window_link25_pos510	0.3394339892875	1.02430193727914	0.331380794015816	0.564847155509215
partial	R!variance	1	6999.51082671839	449.221650340693	15.5814191533509	Positive	0.229627631068514	0.0244758661357684	-4088.96624417667	0.560156116346264	AntlerWt	window_link25_pos510	0.3394339892875	1.02430193727914	0.331380794015816	0.564847155509215
full	MeCaYear!MeCaYear.var	1.09811099282369	7676.87724881383	1964.20014027969	3.90839868676554	Positive	0.250940757843497	0.0505235520543004	-4088.79652718202	0.560156116346264	AntlerWt	window_link25_pos510	0.3394339892875	1.02430193727914	0.331380794015816	0.564847155509215
full	BirthYear!BirthYear.var	0.0347888021294037	243.207986556952	726.105625520182	0.334948495107331	Positive	0.00794995080449185	0.023687570958003	-4088.79652718202	0.560156116346264	AntlerWt	window_link25_pos510	0.3394339892875	1.02430193727914	0.331380794015816	0.564847155509215
full	giv(ID).giv	0.738759232605519	5164.65455878654	2860.44973154874	1.80553935341846	Positive	0.168821551651359	0.0909842577850938	-4088.79652718202	0.560156116346264	AntlerWt	window_link25_pos510	0.3394339892875	1.02430193727914	0.331380794015816	0.564847155509215
full	giv(ID2).giv	0.0857227556474167	599.28648090762	948.971553028643	0.631511533717736	Positive	0.0195893979817844	0.0307651907623769	-4088.79652718202	0.560156116346264	AntlerWt	window_link25_pos510	0.3394339892875	1.02430193727914	0.331380794015816	0.564847155509215
full	ide(ID)!id	1.41859524922384	9917.37781081519	2748.38436579844	3.60843917402145	Positive	0.324177946710138	0.0908696564984352	-4088.79652718202	0.560156116346264	AntlerWt	window_link25_pos510	0.3394339892875	1.02430193727914	0.331380794015816	0.564847155509215
full	R!variance	1	6990.98479022915	448.475233384526	15.5883408264711	Positive	0.228520395008729	0.0244638526307967	-4088.79652718202	0.560156116346264	AntlerWt	window_link25_pos510	0.3394339892875	1.02430193727914	0.331380794015816	0.564847155509215
partial	MeCaYear!MeCaYear.var	1.09427191070463	7659.36419393415	1962.81642715932	3.90223155255488	Positive	0.251277080649817	0.0505739290158101	-4088.97119211974	0.34091288128668	AntlerWt	window_link25_pos520	0.906995419073609	1.02430193727914	0.885476621749704	0.346706051362565
partial	BirthYear!BirthYear.var	0.0423198635332308	296.218192450799	746.130408303547	0.397005924372257	Positive	0.00971788790162894	0.0244120772557859	-4088.97119211974	0.34091288128668	AntlerWt	window_link25_pos520	0.906995419073609	1.02430193727914	0.885476621749704	0.346706051362565
partial	giv(ID).giv	0.820726639079789	5744.68207662186	2844.39454675805	2.01965022158036	Positive	0.188463024465929	0.0899358447323091	-4088.97119211974	0.34091288128668	AntlerWt	window_link25_pos520	0.906995419073609	1.02430193727914	0.885476621749704	0.346706051362565
partial	ide(ID)!id	1.39752329319525	9781.97445020403	2722.26824226661	3.59331762326969	Positive	0.320912535375322	0.0902698712407621	-4088.97119211974	0.34091288128668	AntlerWt	window_link25_pos520	0.906995419073609	1.02430193727914	0.885476621749704	0.346706051362565
partial	R!variance	1	6999.50726963473	449.221745327895	15.5814079403606	Positive	0.229629471607302	0.0244756289314376	-4088.97119211974	0.34091288128668	AntlerWt	window_link25_pos520	0.906995419073609	1.02430193727914	0.885476621749704	0.346706051362565
full	MeCaYear!MeCaYear.var	1.09778180475871	7675.62952365474	1963.3213243258	3.90951263481567	Positive	0.251259444649947	0.0505481327738121	-4088.5176944102	0.34091288128668	AntlerWt	window_link25_pos520	0.906995419073609	1.02430193727914	0.885476621749704	0.346706051362565
full	BirthYear!BirthYear.var	0.0352548147682516	246.499710519113	724.345768525085	0.34030668947102	Positive	0.00806909455185828	0.0236633839705488	-4088.5176944102	0.34091288128668	AntlerWt	window_link25_pos520	0.906995419073609	1.02430193727914	0.885476621749704	0.346706051362565
full	giv(ID).giv	0.713705411046696	4990.18866998461	2849.94286623371	1.75097849473007	Positive	0.163352338730619	0.0908788993990542	-4088.5176944102	0.34091288128668	AntlerWt	window_link25_pos520	0.906995419073609	1.02430193727914	0.885476621749704	0.346706051362565
full	giv(ID2).giv	0.101020383348269	706.328920335244	939.165063572097	0.752081766807568	Positive	0.0231214666779705	0.0304517359504416	-4088.5176944102	0.34091288128668	AntlerWt	window_link25_pos520	0.906995419073609	1.02430193727914	0.885476621749704	0.346706051362565
full	ide(ID)!id	1.42135416312111	9938.02951618414	2754.66373470314	3.60771058586398	Positive	0.325318434071874	0.091155876416211	-4088.5176944102	0.34091288128668	AntlerWt	window_link25_pos520	0.906995419073609	1.02430193727914	0.885476621749704	0.346706051362565
full	R!variance	1	6991.94456528803	448.518584684561	15.5889740225712	Positive	0.228879221317731	0.0244728545810932	-4088.5176944102	0.34091288128668	AntlerWt	window_link25_pos520	0.906995419073609	1.02430193727914	0.885476621749704	0.346706051362565
partial	MeCaYear!MeCaYear.var	1.09422102783108	7658.98507833141	1962.71848038387	3.90223312965059	Positive	0.251268727119001	0.0505729628488033	-4088.96632457855	0.821111194253319	AntlerWt	window_link25_pos530	0.0511284491667539	1.02430193727914	0.049915408051035	0.82321053542912
partial	BirthYear!BirthYear.var	0.0423862640117683	296.682073671924	746.224424762806	0.397577543466534	Positive	0.00973326442709442	0.0244153799484911	-4088.96632457855	0.821111194253319	AntlerWt	window_link25_pos530	0.0511284491667539	1.02430193727914	0.049915408051035	0.82321053542912
partial	giv(ID).giv	0.821080849752401	5747.14414767042	2844.35215652234	2.02054592097245	Positive	0.188546860946382	0.0899335832120688	-4088.96632457855	0.821111194253319	AntlerWt	window_link25_pos530	0.0511284491667539	1.02430193727914	0.049915408051035	0.82321053542912
partial	ide(ID)!id	1.39709583959177	9778.95316967363	2722.00158600006	3.59255968841799	Positive	0.320818632021089	0.0902637765642782	-4088.96632457855	0.821111194253319	AntlerWt	window_link25_pos530	0.0511284491667539	1.02430193727914	0.049915408051035	0.82321053542912
partial	R!variance	1	6999.48628615987	449.219644328807	15.5814341036177	Positive	0.229632515486433	0.0244758552595361	-4088.96632457855	0.821111194253319	AntlerWt	window_link25_pos530	0.0511284491667539	1.02430193727914	0.049915408051035	0.82321053542912
full	MeCaYear!MeCaYear.var	1.09574742823689	7668.60055828427	1964.61686170658	3.90335678561919	Positive	0.251564462144434	0.0505997824265451	-4088.94076035397	0.821111194253319	AntlerWt	window_link25_pos530	0.0511284491667539	1.02430193727914	0.049915408051035	0.82321053542912
full	BirthYear!BirthYear.var	0.0397201717266546	277.98206341062	740.883063048885	0.375203695798723	Positive	0.00911905734771227	0.0242452051864116	-4088.94076035397	0.821111194253319	AntlerWt	window_link25_pos530	0.0511284491667539	1.02430193727914	0.049915408051035	0.82321053542912
full	giv(ID).giv	0.805018661339971	5633.93205103316	2874.81398298026	1.95975533874111	Positive	0.18481821753584	0.0910995412339121	-4088.94076035397	0.821111194253319	AntlerWt	window_link25_pos530	0.0511284491667539	1.02430193727914	0.049915408051035	0.82321053542912
full	giv(ID2).giv	0.0142800802728187	99.9393005454604	483.084137011167	0.206877628323263	Positive	0.00327845689676066	0.0158407229835033	-4088.94076035397	0.821111194253319	AntlerWt	window_link25_pos530	0.0511284491667539	1.02430193727914	0.049915408051035	0.82321053542912
full	ide(ID)!id	1.40096585881599	9804.67513790132	2729.4228187008	3.59221556686784	Positive	0.321637280338265	0.090478570613982	-4088.94076035397	0.821111194253319	AntlerWt	window_link25_pos530	0.0511284491667539	1.02430193727914	0.049915408051035	0.82321053542912
full	R!variance	1	6998.51111731416	449.130711583928	15.5823481601444	Positive	0.229582525736988	0.0244695218119745	-4088.94076035397	0.821111194253319	AntlerWt	window_link25_pos530	0.0511284491667539	1.02430193727914	0.049915408051035	0.82321053542912
partial	MeCaYear!MeCaYear.var	1.09417479085737	7658.71199786677	1962.66219575761	3.90220589891701	Positive	0.251262093506743	0.0505724239283659	-4088.96541586758	0.920486279580842	AntlerWt	window_link25_pos540	0.00996427130667142	1.02430193727914	0.00972786533347734	0.921432096150893
partial	BirthYear!BirthYear.var	0.0424512361375925	297.138806567181	746.333832815178	0.398131229621965	Positive	0.00974833870511915	0.0244190324143654	-4088.96541586758	0.920486279580842	AntlerWt	window_link25_pos540	0.00996427130667142	1.02430193727914	0.00972786533347734	0.921432096150893
partial	giv(ID).giv	0.821201922496744	5748.02953700739	2844.38209142761	2.02083593281324	Positive	0.188577653188859	0.0899344952806547	-4088.96541586758	0.920486279580842	AntlerWt	window_link25_pos540	0.00996427130667142	1.02430193727914	0.00972786533347734	0.921432096150893
partial	ide(ID)!id	1.39688698417181	9777.55582995801	2721.95164212058	3.59211224720386	Positive	0.32077575810379	0.0902636970464631	-4088.96541586758	0.920486279580842	AntlerWt	window_link25_pos540	0.00996427130667142	1.02430193727914	0.00972786533347734	0.921432096150893
partial	R!variance	1	6999.53248956281	449.223470205652	15.5814042537859	Positive	0.229636156495489	0.0244762834512356	-4088.96541586758	0.920486279580842	AntlerWt	window_link25_pos540	0.00996427130667142	1.02430193727914	0.00972786533347734	0.921432096150893
full	MeCaYear!MeCaYear.var	1.09504047704731	7664.06853483459	1963.82488974853	3.902623179308	Positive	0.25141785140991	0.0505901280322962	-4088.96043373193	0.920486279580842	AntlerWt	window_link25_pos540	0.00996427130667142	1.02430193727914	0.00972786533347734	0.921432096150893
full	BirthYear!BirthYear.var	0.0410012091847538	286.962978802716	745.170924958438	0.385096853877816	Positive	0.00941374874674495	0.0243829770926571	-4088.96043373193	0.920486279580842	AntlerWt	window_link25_pos540	0.00996427130667142	1.02430193727914	0.00972786533347734	0.921432096150893
full	giv(ID).giv	0.815715698423667	5709.10495885657	2865.98096623129	1.99202472944681	Positive	0.187285760259758	0.0907150311013706	-4088.96043373193	0.920486279580842	AntlerWt	window_link25_pos540	0.00996427130667142	1.02430193727914	0.00972786533347734	0.921432096150893
full	giv(ID2).giv	0.00459795092087673	32.1805556196648	359.020167858032	0.0896343952253679	Positive	0.00105567507836069	0.0117764992388871	-4088.96043373193	0.920486279580842	AntlerWt	window_link25_pos540	0.00996427130667142	1.02430193727914	0.00972786533347734	0.921432096150893
full	ide(ID)!id	1.39910499035689	9792.18280810735	2725.78053388711	3.59243258449102	Positive	0.321230107877754	0.0903672430182669	-4088.96043373193	0.920486279580842	AntlerWt	window_link25_pos540	0.00996427130667142	1.02430193727914	0.00972786533347734	0.921432096150893
full	R!variance	1	6998.89063050908	449.178735394489	15.5815270826709	Positive	0.229596856627473	0.0244712741010717	-4088.96043373193	0.920486279580842	AntlerWt	window_link25_pos540	0.00996427130667142	1.02430193727914	0.00972786533347734	0.921432096150893
partial	MeCaYear!MeCaYear.var	1.09422540191809	7659.03797974378	1962.72508229581	3.90224695696299	Positive	0.251271288564169	0.0505733062661995	-4088.95739495756	1	AntlerWt	window_link25_pos550	0	1.02430193727914	0	1
partial	BirthYear!BirthYear.var	0.0423816579483724	296.650696741357	746.086060872603	0.397609220033413	Positive	0.00973226703155128	0.024410938212853	-4088.95739495756	1	AntlerWt	window_link25_pos550	0	1.02430193727914	0	1
partial	giv(ID).giv	0.822243311819874	5755.29753081909	2845.12551291708	2.02286243776931	Positive	0.188814970034588	0.0899501163634646	-4088.95739495756	1	AntlerWt	window_link25_pos550	0	1.02430193727914	0	1
partial	ide(ID)!id	1.395906624908	9770.65770690877	2721.64019092466	3.58998876467548	Positive	0.320547535947397	0.0902588785770937	-4088.95739495756	1	AntlerWt	window_link25_pos550	0	1.02430193727914	0	1
partial	R!variance	1	6999.50665221085	449.220548492745	15.5814480786689	Positive	0.229633938422294	0.024476602651297	-4088.95739495756	1	AntlerWt	window_link25_pos550	0	1.02430193727914	0	1
full	MeCaYear!MeCaYear.var	1.09422607953422	7659.03802828766	1962.73709765599	3.90222309316643	Positive	0.251271375108959	0.0505736046196365	-4088.95739801967	1	AntlerWt	window_link25_pos550	0	1.02430193727914	0	1
full	BirthYear!BirthYear.var	0.042381671414377	296.650609171444	746.088003030616	0.397608067636051	Positive	0.00973226744900808	0.0244110093989626	-4088.95739801967	1	AntlerWt	window_link25_pos550	0	1.02430193727914	0	1
full	giv(ID).giv	0.82224333701242	5755.29417957667	2845.12856310653	2.02285909122244	Positive	0.188814923926175	0.0899502494446665	-4088.95739801967	1	AntlerWt	window_link25_pos550	0	1.02430193727914	0	1
full	giv(ID2).giv	2.80125119434564e-07	0.0019607364351444	0.000125837850927148	15.5814520090584	Boundary	6.43262167474993e-08	6.85653274843074e-09	-4088.95739801967	1	AntlerWt	window_link25_pos550	0	1.02430193727914	0	1
full	ide(ID)!id	1.39590682536	9770.65312127229	2721.64244375707	3.58998410819332	Positive	0.320547493879413	0.0902590166656217	-4088.95739801967	1	AntlerWt	window_link25_pos550	0	1.02430193727914	0	1
full	R!variance	1	6999.50236202369	449.220159838408	15.5814520090584	Positive	0.229633875310228	0.0244766794290735	-4088.95739801967	1	AntlerWt	window_link25_pos550	0	1.02430193727914	0	1
partial	MeCaYear!MeCaYear.var	1.09428025919348	7659.36464962214	1962.78299975005	3.90229824213758	Positive	0.251283022476259	0.0505740840019416	-4088.95731762529	1	AntlerWt	window_link25_pos560	0	1.02430193727914	0	1
partial	BirthYear!BirthYear.var	0.0422221483909281	295.531997492972	745.767322100032	0.396279092332408	Positive	0.00969560491837187	0.0244010010382868	-4088.95731762529	1	AntlerWt	window_link25_pos560	0	1.02430193727914	0	1
partial	giv(ID).giv	0.821992043746768	5753.4957331543	2844.29358529387	2.02282062685166	Positive	0.188756621961143	0.0899258967160237	-4088.95731762529	1	AntlerWt	window_link25_pos560	0	1.02430193727914	0	1
partial	ide(ID)!id	1.39627750425076	9773.18056071231	2720.95661658656	3.59181785594685	Positive	0.320631601032752	0.0902324272143548	-4088.95731762529	1	AntlerWt	window_link25_pos560	0	1.02430193727914	0	1
partial	R!variance	1	6999.4542853833	449.216045706374	15.5814876879051	Positive	0.229633149611474	0.0244762376758244	-4088.95731762529	1	AntlerWt	window_link25_pos560	0	1.02430193727914	0	1
full	MeCaYear!MeCaYear.var	1.09427668438512	7659.36541806139	1962.71410783104	3.90243560562451	Positive	0.251282512463705	0.0505723693246016	-4088.95731908025	1	AntlerWt	window_link25_pos560	0	1.02430193727914	0	1
full	BirthYear!BirthYear.var	0.0422219097760241	295.531322413858	745.75378408079	0.396285380942622	Positive	0.00969556211964506	0.0244005108310363	-4088.95731908025	1	AntlerWt	window_link25_pos560	0	1.02430193727914	0	1
full	giv(ID).giv	0.821990897627682	5753.5070838034	2844.28370453657	2.02283164461642	Positive	0.188756592300276	0.0899253377791547	-4088.95731908025	1	AntlerWt	window_link25_pos560	0	1.02430193727914	0	1
full	giv(ID2).giv	1.41266837391457e-07	0.000988794099769211	6.34596299885078e-05	15.5814665157719	Boundary	3.2439588939495e-08	3.45761772544884e-09	-4088.95731908025	1	AntlerWt	window_link25_pos560	0	1.02430193727914	0	1
full	ide(ID)!id	1.39627693488518	9773.20948321736	2720.94654157105	3.59184178516583	Positive	0.320631866967192	0.0902317502259196	-4088.95731908025	1	AntlerWt	window_link25_pos560	0	1.02430193727914	0	1
full	R!variance	1	6999.47785359715	449.21816868214	15.5814665157719	Positive	0.229633433709594	0.0244757919784643	-4088.95731908025	1	AntlerWt	window_link25_pos560	0	1.02430193727914	0	1
partial	MeCaYear!MeCaYear.var	1.0943431175479	7659.76591454726	1962.87463886276	3.90232048593034	Positive	0.251295785127956	0.0505753005130765	-4088.95982902737	1	AntlerWt	window_link25_pos570	0	1.02430193727914	0	1
partial	BirthYear!BirthYear.var	0.0421661613004089	295.138626905137	745.691711657018	0.395791749179166	Positive	0.00968268401373166	0.0243986373357277	-4088.95982902737	1	AntlerWt	window_link25_pos570	0	1.02430193727914	0	1
partial	giv(ID).giv	0.821423249132968	5749.48542576272	2843.49395928468	2.02197912430561	Positive	0.188624753062598	0.0899041000850072	-4088.95982902737	1	AntlerWt	window_link25_pos570	0	1.02430193727914	0	1
partial	ide(ID)!id	1.39686839711452	9777.26707808142	2720.6872130942	3.59367553573418	Positive	0.320765155776619	0.0902193804534948	-4088.95982902737	1	AntlerWt	window_link25_pos570	0	1.02430193727914	0	1
partial	R!variance	1	6999.41891324775	449.213279399079	15.5815048980987	Positive	0.229631622019095	0.0244759413487942	-4088.95982902737	1	AntlerWt	window_link25_pos570	0	1.02430193727914	0	1
full	MeCaYear!MeCaYear.var	1.09433955299356	7659.76650763528	1962.80635302793	3.90245654942929	Positive	0.251295271411399	0.0505736008247274	-4088.95983116302	1	AntlerWt	window_link25_pos570	0	1.02430193727914	0	1
full	BirthYear!BirthYear.var	0.0421659693279783	295.13826740239	745.678405383293	0.395798329778215	Positive	0.00968265167571936	0.0243981547671393	-4088.95983116302	1	AntlerWt	window_link25_pos570	0	1.02430193727914	0	1
full	giv(ID).giv	0.821422155851692	5749.49694618175	2843.48446821274	2.02198992484583	Positive	0.188624730809947	0.089903554192231	-4088.95983116302	1	AntlerWt	window_link25_pos570	0	1.02430193727914	0	1
full	giv(ID2).giv	3.2901207555058e-07	0.0023029010237417	0.0001477972852633	15.5814839199455	Boundary	7.55516682157219e-08	8.05273486131238e-09	-4088.95983116302	1	AntlerWt	window_link25_pos570	0	1.02430193727914	0	1
full	ide(ID)!id	1.39686763559461	9777.29435206688	2720.67744594948	3.59369846161779	Positive	0.320765369991716	0.0902187167320163	-4088.95983116302	1	AntlerWt	window_link25_pos570	0	1.02430193727914	0	1
full	R!variance	1	6999.44225417244	449.215382189152	15.5814839199455	Positive	0.22963190055955	0.0244754994108853	-4088.95983116302	1	AntlerWt	window_link25_pos570	0	1.02430193727914	0	1
partial	MeCaYear!MeCaYear.var	1.09443028977537	7660.3161678579	1962.99580211453	3.90235993352927	Positive	0.251307616239804	0.0505765602786551	-4088.95694589268	1	AntlerWt	window_link25_pos580	0	1.02430193727914	0	1
partial	BirthYear!BirthYear.var	0.0421608198143818	295.09893201196	745.638352445171	0.395766836622932	Positive	0.00968114207478929	0.0243962742087931	-4088.95694589268	1	AntlerWt	window_link25_pos580	0	1.02430193727914	0	1
partial	giv(ID).giv	0.821883330933166	5752.66074674564	2844.35903067933	2.0224805253828	Positive	0.188724254668095	0.0899257185921552	-4088.95694589268	1	AntlerWt	window_link25_pos580	0	1.02430193727914	0	1
partial	ide(ID)!id	1.39646834295022	9774.39049827365	2721.06999439462	3.59211285207981	Positive	0.320662845043514	0.0902351844813873	-4088.95694589268	1	AntlerWt	window_link25_pos580	0	1.02430193727914	0	1
partial	R!variance	1	6999.36418008876	449.208119815319	15.5815620228912	Positive	0.229624141973797	0.0244756525562619	-4088.95694589268	1	AntlerWt	window_link25_pos580	0	1.02430193727914	0	1
full	MeCaYear!MeCaYear.var	1.09443148798427	7660.31547629011	1963.01915475326	3.90231315763852	Positive	0.251307786265923	0.0505771458463719	-4088.95694637949	1	AntlerWt	window_link25_pos580	0	1.02430193727914	0	1
full	BirthYear!BirthYear.var	0.0421609589707526	295.099556294502	745.64136612689	0.395766074282262	Positive	0.00968116997922173	0.0243963904881338	-4088.95694637949	1	AntlerWt	window_link25_pos580	0	1.02430193727914	0	1
full	giv(ID).giv	0.821883503345576	5752.65513603001	2844.36632618769	2.02247336535597	Positive	0.188724215322675	0.0899260201664654	-4088.95694637949	1	AntlerWt	window_link25_pos580	0	1.02430193727914	0	1
full	giv(ID2).giv	4.86523763207755e-08	0.000340535296526195	2.18550059551113e-05	15.5815696058666	Boundary	1.11717554949648e-08	1.19080629382001e-09	-4088.95694637949	1	AntlerWt	window_link25_pos580	0	1.02430193727914	0	1
full	ide(ID)!id	1.39646860601118	9774.38075587834	2721.07399408163	3.59210399170979	Positive	0.320662771328793	0.090235464639168	-4088.95694637949	1	AntlerWt	window_link25_pos580	0	1.02430193727914	0	1
full	R!variance	1	6999.35588512621	449.207368844979	15.5815696058666	Positive	0.229624045931632	0.0244758094850038	-4088.95694637949	1	AntlerWt	window_link25_pos580	0	1.02430193727914	0	1
partial	MeCaYear!MeCaYear.var	1.09443726348585	7660.37741857271	1963.00790753847	3.90236707104176	Positive	0.251306312874295	0.0505764413075691	-4088.95809674514	1	AntlerWt	window_link25_pos590	0	1.02430193727914	0	1
partial	BirthYear!BirthYear.var	0.0421344617082935	294.914920921002	745.625024537245	0.395527123172984	Positive	0.00967497779007347	0.0243955531655705	-4088.95809674514	1	AntlerWt	window_link25_pos590	0	1.02430193727914	0	1
partial	giv(ID).giv	0.8221210235263	5754.33378784637	2845.37670594277	2.02234515234065	Positive	0.188776652670605	0.0899554787895596	-4088.95809674514	1	AntlerWt	window_link25_pos590	0	1.02430193727914	0	1
partial	ide(ID)!id	1.39630037090444	9773.23067084998	2721.78780579358	3.59073938462313	Positive	0.320620568747238	0.0902610526010452	-4088.95809674514	1	AntlerWt	window_link25_pos590	0	1.02430193727914	0	1
partial	R!variance	1	6999.37554590743	449.209128972826	15.5815523204357	Positive	0.229621487917789	0.0244755573876671	-4088.95809674514	1	AntlerWt	window_link25_pos590	0	1.02430193727914	0	1
full	MeCaYear!MeCaYear.var	1.09443843953669	7660.37671537603	1963.03087548884	3.9023210541548	Positive	0.251306479850676	0.050577017340333	-4088.95809724778	1	AntlerWt	window_link25_pos590	0	1.02430193727914	0	1
full	BirthYear!BirthYear.var	0.0421346030418684	294.915566187695	745.627976379309	0.395526422733994	Positive	0.00967500627521824	0.0243956671798505	-4088.95809724778	1	AntlerWt	window_link25_pos590	0	1.02430193727914	0	1
full	giv(ID).giv	0.822121152495157	5754.3279788839	2845.38390608994	2.02233799332596	Positive	0.188776604860298	0.0899557763442977	-4088.95809724778	1	AntlerWt	window_link25_pos590	0	1.02430193727914	0	1
full	giv(ID2).giv	6.47575862926001e-08	0.000453262137237969	2.90896510692719e-05	15.5815597842203	Boundary	1.48697272198416e-08	1.58498802320508e-09	-4088.95809724778	1	AntlerWt	window_link25_pos590	0	1.02430193727914	0	1
full	ide(ID)!id	1.39630064593871	9773.22119674586	2721.79173306997	3.59073072270758	Positive	0.32062050040259	0.0902613283085111	-4088.95809724778	1	AntlerWt	window_link25_pos590	0	1.02430193727914	0	1
full	R!variance	1	6999.36738206939	449.208389853098	15.5815597842203	Positive	0.22962139374149	0.0244757118655331	-4088.95809724778	1	AntlerWt	window_link25_pos590	0	1.02430193727914	0	1
partial	MeCaYear!MeCaYear.var	1.09433296761675	7659.6686061428	1962.86326409248	3.90229352510921	Positive	0.251296265706022	0.0505752397007459	-4088.96762580224	0.614991965072003	AntlerWt	window_link25_pos60	0.252969377172121	1.02430193727914	0.246967586377983	0.619218433388819
partial	BirthYear!BirthYear.var	0.0423486553526259	296.414962827357	746.097325392688	0.397287260976773	Positive	0.00972469921194336	0.0244118213933582	-4088.96762580224	0.614991965072003	AntlerWt	window_link25_pos60	0.252969377172121	1.02430193727914	0.246967586377983	0.619218433388819
partial	giv(ID).giv	0.819321374864562	5734.75386294832	2840.90787060034	2.01863422685947	Positive	0.188144201088069	0.0898357872882176	-4088.96762580224	0.614991965072003	AntlerWt	window_link25_pos60	0.252969377172121	1.02430193727914	0.246967586377983	0.619218433388819
partial	ide(ID)!id	1.39874920885802	9790.39809637633	2720.40350476086	3.59887718099266	Positive	0.32120064299148	0.0902006717443925	-4088.96762580224	0.614991965072003	AntlerWt	window_link25_pos60	0.252969377172121	1.02430193727914	0.246967586377983	0.619218433388819
partial	R!variance	1	6999.39491252294	449.212601942671	15.5814749680959	Positive	0.229634191002486	0.024475505067989	-4088.96762580224	0.614991965072003	AntlerWt	window_link25_pos60	0.252969377172121	1.02430193727914	0.246967586377983	0.619218433388819
full	MeCaYear!MeCaYear.var	1.09325868389809	7654.5938568142	1961.13659139696	3.90314162225778	Positive	0.250742568490042	0.0505230765368615	-4088.84114111366	0.614991965072003	AntlerWt	window_link25_pos60	0.252969377172121	1.02430193727914	0.246967586377983	0.619218433388819
full	BirthYear!BirthYear.var	0.0363775056401548	254.701870015341	735.073648629429	0.346498436571957	Positive	0.00834330367900716	0.0240275255447203	-4088.84114111366	0.614991965072003	AntlerWt	window_link25_pos60	0.252969377172121	1.02430193727914	0.246967586377983	0.619218433388819
full	giv(ID).giv	0.860213597369632	6022.89816212194	2860.40171117856	2.10561269719012	Positive	0.197292891454981	0.0899358584942919	-4088.84114111366	0.614991965072003	AntlerWt	window_link25_pos60	0.252969377172121	1.02430193727914	0.246967586377983	0.619218433388819
full	giv(ID2).giv	0.0607014417051547	425.009094022762	902.319040630205	0.471018647379893	Positive	0.0139220804996761	0.0294818436471986	-4088.84114111366	0.614991965072003	AntlerWt	window_link25_pos60	0.252969377172121	1.02430193727914	0.246967586377983	0.619218433388819
full	ide(ID)!id	1.30953286273862	9168.86584488345	2809.94501457708	3.26300543153634	Positive	0.300345781251357	0.0936020897077302	-4088.84114111366	0.614991965072003	AntlerWt	window_link25_pos60	0.252969377172121	1.02430193727914	0.246967586377983	0.619218433388819
full	R!variance	1	7001.6309676327	449.329208495293	15.5824078098098	Positive	0.229353374624936	0.0244737796249437	-4088.84114111366	0.614991965072003	AntlerWt	window_link25_pos60	0.252969377172121	1.02430193727914	0.246967586377983	0.619218433388819
partial	MeCaYear!MeCaYear.var	1.09439053511844	7660.10427847773	1962.94901709448	3.90234499814778	Positive	0.251298988275716	0.0505756167872716	-4088.96398379612	1	AntlerWt	window_link25_pos600	0	1.02430193727914	0	1
partial	BirthYear!BirthYear.var	0.0421287033922673	294.876692319804	745.700507208775	0.395435821042357	Positive	0.0096737866420772	0.0243981932093942	-4088.96398379612	1	AntlerWt	window_link25_pos600	0	1.02430193727914	0	1
partial	giv(ID).giv	0.821577698529615	5750.57133779715	2845.25600121267	2.02110858753877	Positive	0.188654449947376	0.0899564712819033	-4088.96398379612	1	AntlerWt	window_link25_pos600	0	1.02430193727914	0	1
partial	ide(ID)!id	1.39683717004695	9777.05676288161	2722.26031864998	3.59152161014867	Positive	0.320748175678186	0.0902739397533576	-4088.96398379612	1	AntlerWt	window_link25_pos600	0	1.02430193727914	0	1
partial	R!variance	1	6999.42482383467	449.214245915755	15.5814845309855	Positive	0.229624599456645	0.024475574892904	-4088.96398379612	1	AntlerWt	window_link25_pos600	0	1.02430193727914	0	1
full	MeCaYear!MeCaYear.var	1.09439132204546	7660.10390501766	1962.96434509872	3.9023143360418	Positive	0.251299100325675	0.0505760001748823	-4088.96398380304	1	AntlerWt	window_link25_pos600	0	1.02430193727914	0	1
full	BirthYear!BirthYear.var	0.0421287883081581	294.877060272942	745.702908074773	0.395435041327979	Positive	0.00967380349824371	0.024398282992296	-4088.96398380304	1	AntlerWt	window_link25_pos600	0	1.02430193727914	0	1
full	giv(ID).giv	0.821577787321625	5750.56754395273	2845.25980887292	2.02110454940516	Positive	0.188654418801126	0.0899566419134021	-4088.96398380304	1	AntlerWt	window_link25_pos600	0	1.02430193727914	0	1
full	giv(ID2).giv	5.86206439557334e-08	0.000410310475452866	2.63331998975432e-05	15.5814894144766	Boundary	1.3460738211131e-08	1.43477992058306e-09	-4088.96398380304	1	AntlerWt	window_link25_pos600	0	1.02430193727914	0	1
full	ide(ID)!id	1.39683734043684	9777.0504486057	2722.26280615849	3.59151600884653	Positive	0.320748127184533	0.0902741114853298	-4088.96398380304	1	AntlerWt	window_link25_pos600	0	1.02430193727914	0	1
full	R!variance	1	6999.41944961755	449.213760214377	15.5814894144766	Positive	0.229624536729683	0.0244756765494852	-4088.96398380304	1	AntlerWt	window_link25_pos600	0	1.02430193727914	0	1
partial	MeCaYear!MeCaYear.var	1.09432100517458	7659.69116125352	1962.84785111526	3.90233565831474	Positive	0.251292200618672	0.0505748108786242	-4088.96233610322	1	AntlerWt	window_link25_pos610	0	1.02430193727914	0	1
partial	BirthYear!BirthYear.var	0.0420659839056472	294.440519361242	745.484661000335	0.394965228347079	Positive	0.00965973751472801	0.0243919501376385	-4088.96233610322	1	AntlerWt	window_link25_pos610	0	1.02430193727914	0	1
partial	giv(ID).giv	0.821671968404798	5751.28639958435	2845.00128667979	2.02154087821039	Positive	0.188682988036201	0.0899506199314432	-4088.96233610322	1	AntlerWt	window_link25_pos610	0	1.02430193727914	0	1
partial	ide(ID)!id	1.39671609116511	9776.30315756507	2721.92628428443	3.5916854964113	Positive	0.320732087320574	0.0902632657339821	-4088.96233610322	1	AntlerWt	window_link25_pos610	0	1.02430193727914	0	1
partial	R!variance	1	6999.49203664566	449.219479824701	15.5814526105971	Positive	0.229632986509825	0.0244761140489009	-4088.96233610322	1	AntlerWt	window_link25_pos610	0	1.02430193727914	0	1
full	MeCaYear!MeCaYear.var	1.09432221625406	7659.69048791012	1962.87137920616	3.90228853966371	Positive	0.251292373624459	0.0505754009884384	-4088.96233624439	1	AntlerWt	window_link25_pos610	0	1.02430193727914	0	1
full	BirthYear!BirthYear.var	0.0420661336146128	294.441215507773	745.487680723092	0.394964562287839	Positive	0.00965976785284006	0.024392066838381	-4088.96233624439	1	AntlerWt	window_link25_pos610	0	1.02430193727914	0	1
full	giv(ID).giv	0.821672066596512	5751.28021638333	2845.00864374558	2.02153347724508	Positive	0.188682931671392	0.0899509245802143	-4088.96233624439	1	AntlerWt	window_link25_pos610	0	1.02430193727914	0	1
full	giv(ID2).giv	6.01618780829765e-08	0.000421102083501882	2.70258420167421e-05	15.5814602646243	Boundary	1.38151459603252e-08	1.47253850769988e-09	-4088.96233624439	1	AntlerWt	window_link25_pos610	0	1.02430193727914	0	1
full	ide(ID)!id	1.39671639332069	9776.29359371687	2721.93030812586	3.59167667317984	Positive	0.320732022565705	0.0902635482034184	-4088.96233624439	1	AntlerWt	window_link25_pos610	0	1.02430193727914	0	1
full	R!variance	1	6999.48367504567	449.218722518395	15.5814602646243	Positive	0.229632890470458	0.0244762722611307	-4088.96233624439	1	AntlerWt	window_link25_pos610	0	1.02430193727914	0	1
partial	MeCaYear!MeCaYear.var	1.09428297029733	7659.43399146759	1962.79677527505	3.9023061826634	Positive	0.251282243870273	0.0505740824688967	-4088.95925161331	1	AntlerWt	window_link25_pos620	0	1.02430193727914	0	1
partial	BirthYear!BirthYear.var	0.0421370822308532	294.938520200647	745.583198002914	0.395580963989876	Positive	0.00967601695404076	0.0243948711385197	-4088.95925161331	1	AntlerWt	window_link25_pos620	0	1.02430193727914	0	1
partial	giv(ID).giv	0.82234830298177	5756.02720288413	2845.70397312222	2.02270765239464	Positive	0.18883737792248	0.0899679089615295	-4088.95925161331	1	AntlerWt	window_link25_pos620	0	1.02430193727914	0	1
partial	ide(ID)!id	1.3960278825492	9771.49759876874	2721.97534519079	3.58985529241957	Positive	0.320572492083207	0.0902685255216761	-4088.95925161331	1	AntlerWt	window_link25_pos620	0	1.02430193727914	0	1
partial	R!variance	1	6999.50031150211	449.219784586068	15.5814604602773	Positive	0.229631869169999	0.0244761984487015	-4088.95925161331	1	AntlerWt	window_link25_pos620	0	1.02430193727914	0	1
full	MeCaYear!MeCaYear.var	1.09427942458624	7659.43478528051	1962.72808271193	3.90244316201832	Positive	0.251281731822302	0.0505723720552354	-4088.95925477818	1	AntlerWt	window_link25_pos620	0	1.02430193727914	0	1
full	BirthYear!BirthYear.var	0.0421369290193728	294.938434027409	745.569915445312	0.395587895806188	Positive	0.00967599340695356	0.0243943888545331	-4088.95925477818	1	AntlerWt	window_link25_pos620	0	1.02430193727914	0	1
full	giv(ID).giv	0.822346658862028	5756.03494219827	2845.69415910165	2.02271734781766	Positive	0.188837227452455	0.0899673538616728	-4088.95925477818	1	AntlerWt	window_link25_pos620	0	1.02430193727914	0	1
full	giv(ID2).giv	4.21265882021909e-07	0.00294866053232292	0.000189241856627376	15.5814394599232	Boundary	9.67361882291994e-08	1.03107996620246e-08	-4088.95925477818	1	AntlerWt	window_link25_pos620	0	1.02430193727914	0	1
full	ide(ID)!id	1.39602756778695	9771.5280701371	2721.96546814111	3.58987951335411	Positive	0.320572805284922	0.0902678536097625	-4088.95925477818	1	AntlerWt	window_link25_pos620	0	1.02430193727914	0	1
full	R!variance	1	6999.52371687572	449.221892167223	15.5814394599232	Positive	0.22963214529718	0.0244757529675484	-4088.95925477818	1	AntlerWt	window_link25_pos620	0	1.02430193727914	0	1
partial	MeCaYear!MeCaYear.var	1.09424123224162	7659.0987697544	1962.70880734773	3.90231028723226	Positive	0.251270757896944	0.0505727178547022	-4088.95813044454	1	AntlerWt	window_link25_pos630	0	1.02430193727914	0	1
partial	BirthYear!BirthYear.var	0.0422126529698728	295.465815857898	745.79189463398	0.396177295548254	Positive	0.00969329704644009	0.0244014782577972	-4088.95813044454	1	AntlerWt	window_link25_pos630	0	1.02430193727914	0	1
partial	giv(ID).giv	0.822409902862729	5756.42599607222	2845.68737278454	2.02285959136808	Positive	0.18885009402446	0.0899666373467326	-4088.95813044454	1	AntlerWt	window_link25_pos630	0	1.02430193727914	0	1
partial	ide(ID)!id	1.39596540653667	9771.00534396957	2721.91398425043	3.58975537085547	Positive	0.320555719674191	0.090266777368664	-4088.95813044454	1	AntlerWt	window_link25_pos630	0	1.02430193727914	0	1
partial	R!variance	1	6999.46094524721	449.21638797098	15.5814906416535	Positive	0.229630131357965	0.0244757919314583	-4088.95813044454	1	AntlerWt	window_link25_pos630	0	1.02430193727914	0	1
full	MeCaYear!MeCaYear.var	1.0942376743362	7659.09963937057	1962.64003012402	3.90244747982979	Positive	0.251270251765061	0.0505710055845201	-4088.95813185772	1	AntlerWt	window_link25_pos630	0	1.02430193727914	0	1
full	BirthYear!BirthYear.var	0.0422124134601408	295.46513366546	745.77851817139	0.396183486740708	Positive	0.00969325404023843	0.024400993330508	-4088.95813185772	1	AntlerWt	window_link25_pos630	0	1.02430193727914	0	1
full	giv(ID).giv	0.822408640886401	5756.43653345186	2845.67699210225	2.02287067345591	Positive	0.188850037881073	0.0899660651352919	-4088.95813185772	1	AntlerWt	window_link25_pos630	0	1.02430193727914	0	1
full	giv(ID2).giv	1.68754671913905e-07	0.00118119571013854	7.58077222793842e-05	15.5814694680487	Boundary	3.87512054216744e-08	4.13032906563808e-09	-4088.95813185772	1	AntlerWt	window_link25_pos630	0	1.02430193727914	0	1
full	ide(ID)!id	1.39596490939872	9771.03474401553	2721.90379764462	3.58977960663813	Positive	0.320556002106758	0.0902660938051971	-4088.95813185772	1	AntlerWt	window_link25_pos630	0	1.02430193727914	0	1
full	R!variance	1	6999.4844986642	449.21851003959	15.5814694680487	Positive	0.229630415455665	0.0244753464825275	-4088.95813185772	1	AntlerWt	window_link25_pos630	0	1.02430193727914	0	1
partial	MeCaYear!MeCaYear.var	1.09425948680286	7659.21222275292	1962.72330574123	3.90233926521822	Positive	0.251274685035084	0.0505729272943442	-4088.95544375611	1	AntlerWt	window_link25_pos640	0	1.02430193727914	0	1
partial	BirthYear!BirthYear.var	0.042192660011832	295.325323810789	745.735648101941	0.396018783013063	Positive	0.00968869585608217	0.0243996986612078	-4088.95544375611	1	AntlerWt	window_link25_pos640	0	1.02430193727914	0	1
partial	giv(ID).giv	0.822614928645562	5757.85030158593	2845.85035343519	2.02324422808659	Positive	0.188896975163087	0.0899702467452539	-4088.95544375611	1	AntlerWt	window_link25_pos640	0	1.02430193727914	0	1
partial	ide(ID)!id	1.39576670594544	9769.59628243543	2721.8285072124	3.58935041518876	Positive	0.320509754449205	0.0902655486343827	-4088.95544375611	1	AntlerWt	window_link25_pos640	0	1.02430193727914	0	1
partial	R!variance	1	6999.44785960334	449.2150641482	15.5815074298002	Positive	0.229629889496542	0.0244759079435636	-4088.95544375611	1	AntlerWt	window_link25_pos640	0	1.02430193727914	0	1
full	MeCaYear!MeCaYear.var	1.09425597086768	7659.21297781033	1962.65564220001	3.90247418504085	Positive	0.251274186590277	0.0505712433893793	-4088.95544447924	1	AntlerWt	window_link25_pos640	0	1.02430193727914	0	1
full	BirthYear!BirthYear.var	0.0421924177302533	295.324605986389	745.722361503173	0.396024876324072	Positive	0.00968865213231593	0.0243992177683814	-4088.95544447924	1	AntlerWt	window_link25_pos640	0	1.02430193727914	0	1
full	giv(ID).giv	0.822613789110189	5757.86139351154	2845.84027436323	2.02325529137432	Positive	0.188896945723501	0.0899696875132554	-4088.95544447924	1	AntlerWt	window_link25_pos640	0	1.02430193727914	0	1
full	giv(ID2).giv	5.59738552138969e-08	0.000391787378534851	2.51444158496984e-05	15.5814865963391	Boundary	1.28532859894211e-08	1.36998644016641e-09	-4088.95544447924	1	AntlerWt	window_link25_pos640	0	1.02430193727914	0	1
full	ide(ID)!id	1.39576619384748	9769.62505164914	2721.81842080716	3.58937428630964	Positive	0.320510030894446	0.0902648766212417	-4088.95544447924	1	AntlerWt	window_link25_pos640	0	1.02430193727914	0	1
full	R!variance	1	6999.47103942878	449.217152429688	15.5814865963391	Positive	0.229630171806174	0.0244754704661878	-4088.95544447924	1	AntlerWt	window_link25_pos640	0	1.02430193727914	0	1
partial	MeCaYear!MeCaYear.var	1.09424447862899	7659.2070357483	1962.75709517086	3.90226944260851	Positive	0.251271890239503	0.0505732430169218	-4088.96395801018	1	AntlerWt	window_link25_pos650	0	1.02430193727914	0	1
partial	BirthYear!BirthYear.var	0.0422503635493396	295.733072526423	745.891210908214	0.396482849243299	Positive	0.0097019714695296	0.0244043816724074	-4088.96395801018	1	AntlerWt	window_link25_pos650	0	1.02430193727914	0	1
partial	giv(ID).giv	0.822059492019845	5754.03757391666	2846.07214093667	2.02174691609291	Positive	0.188769919778766	0.0899804027724758	-4088.96395801018	1	AntlerWt	window_link25_pos650	0	1.02430193727914	0	1
partial	ide(ID)!id	1.39626815544043	9773.23357696063	2722.58184699021	3.58969321262641	Positive	0.320625733600522	0.0902883078834885	-4088.96395801018	1	AntlerWt	window_link25_pos650	0	1.02430193727914	0	1
partial	R!variance	1	6999.53912067687	449.223571346865	15.581415506962	Positive	0.229630484911679	0.0244761179585523	-4088.96395801018	1	AntlerWt	window_link25_pos650	0	1.02430193727914	0	1
full	MeCaYear!MeCaYear.var	1.09424538242984	7659.20669426237	1962.77447549638	3.90223471411579	Positive	0.25127201942577	0.0505736775544765	-4088.9639580451	1	AntlerWt	window_link25_pos650	0	1.02430193727914	0	1
full	BirthYear!BirthYear.var	0.0422504481369887	295.73340715208	745.893926318921	0.396481854479713	Positive	0.00970198786806904	0.0244044832145067	-4088.9639580451	1	AntlerWt	window_link25_pos650	0	1.02430193727914	0	1
full	giv(ID).giv	0.822059580142636	5754.03318159734	2846.07641606108	2.02174233591409	Positive	0.188769881150478	0.0899805951367011	-4088.9639580451	1	AntlerWt	window_link25_pos650	0	1.02430193727914	0	1
full	giv(ID2).giv	5.10261138291466e-08	0.000357158969000676	2.29221049788891e-05	15.5814210487917	Boundary	1.17171476079963e-08	1.2489270496243e-09	-4088.9639580451	1	AntlerWt	window_link25_pos650	0	1.02430193727914	0	1
full	ide(ID)!id	1.39626838586398	9773.22668179682	2722.58469374275	3.58968692663938	Positive	0.320625686532332	0.0902885027833701	-4088.9639580451	1	AntlerWt	window_link25_pos650	0	1.02430193727914	0	1
full	R!variance	1	6999.53302727638	449.223020503587	15.5814210487917	Positive	0.229630413306204	0.024476232969772	-4088.9639580451	1	AntlerWt	window_link25_pos650	0	1.02430193727914	0	1
partial	MeCaYear!MeCaYear.var	1.0942019845007	7658.92891705566	1962.70581476869	3.90222969709716	Positive	0.251264799191523	0.0505728843902167	-4088.96348214235	1	AntlerWt	window_link25_pos660	0	1.02430193727914	0	1
partial	BirthYear!BirthYear.var	0.0423458095434306	296.401898207402	746.065629223349	0.397286628142828	Positive	0.00972399198890851	0.0244100594838354	-4088.96348214235	1	AntlerWt	window_link25_pos660	0	1.02430193727914	0	1
partial	giv(ID).giv	0.822057968280249	5754.04142374192	2846.03158101932	2.02177708150416	Positive	0.188771573484197	0.0899799543494071	-4088.96348214235	1	AntlerWt	window_link25_pos660	0	1.02430193727914	0	1
partial	ide(ID)!id	1.39617050566634	9772.5747261075	2722.62283333643	3.58939718217661	Positive	0.320606713122953	0.0902905637871598	-4088.96348214235	1	AntlerWt	window_link25_pos660	0	1.02430193727914	0	1
partial	R!variance	1	6999.55677794769	449.224986646083	15.5814057232355	Positive	0.229632922212419	0.0244763386011224	-4088.96348214235	1	AntlerWt	window_link25_pos660	0	1.02430193727914	0	1
full	MeCaYear!MeCaYear.var	1.0941923049672	7658.93300709207	1962.5183627807	3.90260450671151	Positive	0.251263417650572	0.050568196044199	-4088.96348227429	1	AntlerWt	window_link25_pos660	0	1.02430193727914	0	1
full	BirthYear!BirthYear.var	0.0423448649461293	296.398066724192	746.037392005926	0.39729652950403	Positive	0.00972380763236614	0.0244089981309955	-4088.96348227429	1	AntlerWt	window_link25_pos660	0	1.02430193727914	0	1
full	giv(ID).giv	0.822055814789398	5754.08032480289	2845.98363547069	2.0218248106164	Positive	0.188771710955966	0.0899778361389429	-4088.96348227429	1	AntlerWt	window_link25_pos660	0	1.02430193727914	0	1
full	giv(ID2).giv	1.42647465280123e-07	0.000998478398406127	6.40816522564003e-05	15.5813460366325	Boundary	3.27566639636984e-08	3.49131026653408e-09	-4088.96348227429	1	AntlerWt	window_link25_pos660	0	1.02430193727914	0	1
full	ide(ID)!id	1.39616856139224	9772.65278668891	2722.59240511374	3.58946596939494	Positive	0.320607340007031	0.0902884539501953	-4088.96348227429	1	AntlerWt	window_link25_pos660	0	1.02430193727914	0	1
full	R!variance	1	6999.62243594983	449.230921352582	15.5813460366325	Positive	0.229633690997401	0.0244750950160806	-4088.96348227429	1	AntlerWt	window_link25_pos660	0	1.02430193727914	0	1
partial	MeCaYear!MeCaYear.var	1.09428260957906	7659.41384161525	1962.79435107448	3.90230073640793	Positive	0.251283475705272	0.0505742682203136	-4088.96090798792	1	AntlerWt	window_link25_pos670	0	1.02430193727914	0	1
partial	BirthYear!BirthYear.var	0.0422364987518376	295.633705890322	745.833739142089	0.396380172115009	Positive	0.00969889689836686	0.0244030060939955	-4088.96090798792	1	AntlerWt	window_link25_pos670	0	1.02430193727914	0	1
partial	giv(ID).giv	0.821733178621675	5751.70840453224	2845.07424186064	2.02163736886202	Positive	0.188697112993348	0.08995252825284	-4088.96090798792	1	AntlerWt	window_link25_pos670	0	1.02430193727914	0	1
partial	ide(ID)!id	1.39652116763993	9774.92785492097	2722.03603908092	3.59103542884076	Positive	0.320687443836412	0.0902686100375402	-4088.96090798792	1	AntlerWt	window_link25_pos670	0	1.02430193727914	0	1
partial	R!variance	1	6999.48420505522	449.218531982662	15.581468053338	Positive	0.229633070566601	0.0244761318064934	-4088.96090798792	1	AntlerWt	window_link25_pos670	0	1.02430193727914	0	1
full	MeCaYear!MeCaYear.var	1.09427276631462	7659.41783701572	1962.60392853158	3.90268139468492	Positive	0.251282069061156	0.0505695065596336	-4088.96090831359	1	AntlerWt	window_link25_pos670	0	1.02430193727914	0	1
full	BirthYear!BirthYear.var	0.0422355674879888	295.63000097635	745.805007355043	0.396390474803576	Positive	0.00969871599939146	0.024401926583546	-4088.96090831359	1	AntlerWt	window_link25_pos670	0	1.02430193727914	0	1
full	giv(ID).giv	0.821731188338596	5751.7492118443	2845.02610696864	2.02168591625781	Positive	0.188697297030636	0.0899503921223795	-4088.96090831359	1	AntlerWt	window_link25_pos670	0	1.02430193727914	0	1
full	giv(ID2).giv	6.86031431483099e-08	0.000480191186768905	3.08182163251546e-05	15.5814074929755	Boundary	1.57536039322847e-08	1.67905299566499e-09	-4088.96090831359	1	AntlerWt	window_link25_pos670	0	1.02430193727914	0	1
full	ide(ID)!id	1.39651906912762	9775.00619323039	2722.00517799437	3.59110492230321	Positive	0.320688051440417	0.0902664730989534	-4088.96090831359	1	AntlerWt	window_link25_pos670	0	1.02430193727914	0	1
full	R!variance	1	6999.55081840496	449.224553145184	15.5814074929755	Positive	0.229633850714795	0.0244748697889123	-4088.96090831359	1	AntlerWt	window_link25_pos670	0	1.02430193727914	0	1
partial	MeCaYear!MeCaYear.var	1.09433356572441	7659.74253046267	1962.85759671003	3.90234245382918	Positive	0.251293935879348	0.0505749647858914	-4088.95970714657	1	AntlerWt	window_link25_pos680	0	1.02430193727914	0	1
partial	BirthYear!BirthYear.var	0.042168322645111	295.155430226812	745.685801945902	0.395817419959707	Positive	0.00968319358815023	0.0243983028097093	-4088.95970714657	1	AntlerWt	window_link25_pos680	0	1.02430193727914	0	1
partial	giv(ID).giv	0.821699249721323	5751.44991205063	2844.76456766585	2.02176657338282	Positive	0.188688389937936	0.0899424558114591	-4088.95970714657	1	AntlerWt	window_link25_pos680	0	1.02430193727914	0	1
partial	ide(ID)!id	1.39659382301727	9775.40069957139	2721.7281034593	3.5916154472399	Positive	0.320702544089904	0.0902576974042997	-4088.95970714657	1	AntlerWt	window_link25_pos680	0	1.02430193727914	0	1
partial	R!variance	1	6999.45863891347	449.216311083438	15.5814881744429	Positive	0.229631936504662	0.0244760783274614	-4088.95970714657	1	AntlerWt	window_link25_pos680	0	1.02430193727914	0	1
full	MeCaYear!MeCaYear.var	1.09432373930806	7659.74651208589	1962.66752363868	3.90272240195074	Positive	0.251292529117048	0.0505702115026578	-4088.95970792571	1	AntlerWt	window_link25_pos680	0	1.02430193727914	0	1
full	BirthYear!BirthYear.var	0.0421674078683222	295.151830981308	745.657281547156	0.395827732505878	Positive	0.00968301626741726	0.0243972301719375	-4088.95970792571	1	AntlerWt	window_link25_pos680	0	1.02430193727914	0	1
full	giv(ID).giv	0.821697285279226	5751.49079639606	2844.71637494237	2.02181519643151	Positive	0.188688576852944	0.0899403188924958	-4088.95970792571	1	AntlerWt	window_link25_pos680	0	1.02430193727914	0	1
full	giv(ID2).giv	1.1978813785005e-07	0.000838460080986956	5.38115053510509e-05	15.5814277173084	Boundary	2.75072750752844e-08	2.93179288263111e-09	-4088.95970792571	1	AntlerWt	window_link25_pos680	0	1.02430193727914	0	1
full	ide(ID)!id	1.39659168397385	9775.47858633768	2721.69729046993	3.59168472576532	Positive	0.320703137292384	0.0902555620942446	-4088.95970792571	1	AntlerWt	window_link25_pos680	0	1.02430193727914	0	1
full	R!variance	1	6999.52512857774	449.222321315421	15.5814277173084	Positive	0.229632712962931	0.0244748180850855	-4088.95970792571	1	AntlerWt	window_link25_pos680	0	1.02430193727914	0	1
partial	MeCaYear!MeCaYear.var	1.09444792301978	7660.47175004641	1963.02286175644	3.90238539717878	Positive	0.251305275983548	0.050576123336979	-4088.95966168468	1	AntlerWt	window_link25_pos690	0	1.02430193727914	0	1
partial	BirthYear!BirthYear.var	0.0422469605877637	295.70310409556	745.8167074237	0.396482273931644	Positive	0.00970067544253739	0.0244011858719231	-4088.95966168468	1	AntlerWt	window_link25_pos690	0	1.02430193727914	0	1
partial	giv(ID).giv	0.822275906418143	5755.43268836387	2845.9775140651	2.02230434355857	Positive	0.188809599114474	0.0899722959641998	-4088.95966168468	1	AntlerWt	window_link25_pos690	0	1.02430193727914	0	1
partial	ide(ID)!id	1.39608271506439	9771.7323725832	2722.27667244159	3.58954417510363	Positive	0.320566145383216	0.0902779709647658	-4088.95966168468	1	AntlerWt	window_link25_pos690	0	1.02430193727914	0	1
partial	R!variance	1	6999.39356539668	449.211523701242	15.5815093694074	Positive	0.229618304076224	0.0244754778622219	-4088.95966168468	1	AntlerWt	window_link25_pos690	0	1.02430193727914	0	1
full	MeCaYear!MeCaYear.var	1.09444677896427	7660.47220342207	1963.00101417543	3.90242906045563	Positive	0.251305110615626	0.0505755761037086	-4088.95966217898	1	AntlerWt	window_link25_pos690	0	1.02430193727914	0	1
full	BirthYear!BirthYear.var	0.0422468524023049	295.702673469604	745.81355295596	0.396483373488742	Positive	0.00970065435815024	0.0244010662410618	-4088.95966217898	1	AntlerWt	window_link25_pos690	0	1.02430193727914	0	1
full	giv(ID).giv	0.822275616836774	5755.43701840935	2845.97149969464	2.02231013874414	Positive	0.188809605745519	0.0899720361512162	-4088.95966217898	1	AntlerWt	window_link25_pos690	0	1.02430193727914	0	1
full	giv(ID2).giv	7.26561235874442e-08	0.000508549365622633	3.26380187956081e-05	15.5815023211846	Boundary	1.66831823401449e-08	1.77828273800354e-09	-4088.95966217898	1	AntlerWt	window_link25_pos690	0	1.02430193727914	0	1
full	ide(ID)!id	1.39608249755834	9771.74164316205	2722.27303241667	3.58955238023545	Positive	0.320566219592202	0.0902777182395054	-4088.95966217898	1	AntlerWt	window_link25_pos690	0	1.02430193727914	0	1
full	R!variance	1	6999.40129630748	449.212223059589	15.5815023211846	Positive	0.229618393005321	0.0244753318811911	-4088.95966217898	1	AntlerWt	window_link25_pos690	0	1.02430193727914	0	1
partial	MeCaYear!MeCaYear.var	1.09426327420827	7659.22624203611	1962.7499976957	3.90229333895206	Positive	0.251278977483722	0.0505737011366462	-4088.95819713048	1	AntlerWt	window_link25_pos70	0	1.02430193727914	0	1
partial	BirthYear!BirthYear.var	0.0422954485138331	296.044303789894	745.886981414101	0.396902360768698	Positive	0.00971243146441244	0.0244047882249742	-4088.95819713048	1	AntlerWt	window_link25_pos70	0	1.02430193727914	0	1
partial	giv(ID).giv	0.821469106644407	5749.82080357683	2843.87610610239	2.0218253499999	Positive	0.188636429657591	0.0899157905444789	-4088.95819713048	1	AntlerWt	window_link25_pos70	0	1.02430193727914	0	1
partial	ide(ID)!id	1.39674663352765	9776.43929129478	2721.0525847045	3.59288877629555	Positive	0.320739143996767	0.090233919603539	-4088.95819713048	1	AntlerWt	window_link25_pos70	0	1.02430193727914	0	1
partial	R!variance	1	6999.43644510758	449.21474903257	15.5814929500458	Positive	0.229633017397508	0.0244759335542025	-4088.95819713048	1	AntlerWt	window_link25_pos70	0	1.02430193727914	0	1
full	MeCaYear!MeCaYear.var	1.09425962333659	7659.22730054377	1962.67883837386	3.90243536068777	Positive	0.251278449568218	0.0505719282015001	-4088.95820073958	1	AntlerWt	window_link25_pos70	0	1.02430193727914	0	1
full	BirthYear!BirthYear.var	0.0422951762390541	296.043426644672	745.873192498992	0.396908522282187	Positive	0.00971238094041869	0.0244042872681879	-4088.95820073958	1	AntlerWt	window_link25_pos70	0	1.02430193727914	0	1
full	giv(ID).giv	0.821468160623142	5749.8341601853	2843.8655611153	2.02183754351959	Positive	0.188636445473183	0.0899151989477746	-4088.95820073958	1	AntlerWt	window_link25_pos70	0	1.02430193727914	0	1
full	giv(ID2).giv	5.20420216576406e-07	0.00364266088737043	0.000233781577135698	15.5814710979388	Boundary	1.1950581229209e-07	1.27375300289674e-08	-4088.95820073958	1	AntlerWt	window_link25_pos70	0	1.02430193727914	0	1
full	ide(ID)!id	1.39674560211333	9776.46604103034	2721.04204978305	3.59291251739745	Positive	0.32073930341146	0.0902332096046106	-4088.95820073958	1	AntlerWt	window_link25_pos70	0	1.02430193727914	0	1
full	R!variance	1	6999.46076525186	449.216939867622	15.5814710979388	Positive	0.229633301100908	0.0244754712120169	-4088.95820073958	1	AntlerWt	window_link25_pos70	0	1.02430193727914	0	1
partial	MeCaYear!MeCaYear.var	1.09440554888036	7660.18498601361	1962.96607440888	3.90235220357558	Positive	0.251297503798933	0.0505756149598027	-4088.96119636716	1	AntlerWt	window_link25_pos700	0	1.02430193727914	0	1
partial	BirthYear!BirthYear.var	0.0422967186488238	296.051760229866	745.916915072464	0.396896429411452	Positive	0.00971217646530519	0.0244045034276905	-4088.96119636716	1	AntlerWt	window_link25_pos700	0	1.02430193727914	0	1
partial	giv(ID).giv	0.822069406871553	5753.99470006435	2845.80996536935	2.02191810770385	Positive	0.18876365357215	0.0899694667685786	-4088.96119636716	1	AntlerWt	window_link25_pos700	0	1.02430193727914	0	1
partial	ide(ID)!id	1.39624790333454	9772.90113049808	2722.35560684944	3.58986941526283	Positive	0.320606573268409	0.0902793114980608	-4088.96119636716	1	AntlerWt	window_link25_pos700	0	1.02430193727914	0	1
partial	R!variance	1	6999.40254675285	449.212417139879	15.581498372903	Positive	0.229620092895203	0.0244754080777756	-4088.96119636716	1	AntlerWt	window_link25_pos700	0	1.02430193727914	0	1
full	MeCaYear!MeCaYear.var	1.09440448938935	7660.18543733101	1962.94574629585	3.90239284594904	Positive	0.251297351947924	0.0505751060263663	-4088.96119655948	1	AntlerWt	window_link25_pos700	0	1.02430193727914	0	1
full	BirthYear!BirthYear.var	0.0422966157264846	296.051343884004	745.913840569239	0.396897507167952	Positive	0.00971215636583806	0.0244043877108132	-4088.96119655948	1	AntlerWt	window_link25_pos700	0	1.02430193727914	0	1
full	giv(ID).giv	0.822069144884565	5753.9987757521	2845.80461520101	2.02192334112357	Positive	0.188763662092481	0.08996923190424	-4088.96119655948	1	AntlerWt	window_link25_pos700	0	1.02430193727914	0	1
full	giv(ID2).giv	4.68861434580586e-08	0.000328175328968574	2.10618683094828e-05	15.5814918290424	Boundary	1.07660045333283e-08	1.14755114495312e-09	-4088.96119655948	1	AntlerWt	window_link25_pos700	0	1.02430193727914	0	1
full	ide(ID)!id	1.3962476963637	9772.90971874582	2722.35222778118	3.58987702583626	Positive	0.320606642389933	0.0902790788797525	-4088.96119655948	1	AntlerWt	window_link25_pos700	0	1.02430193727914	0	1
full	R!variance	1	6999.40973524809	449.213067146874	15.5814918290424	Positive	0.22962017643782	0.0244752726566143	-4088.96119655948	1	AntlerWt	window_link25_pos700	0	1.02430193727914	0	1
partial	MeCaYear!MeCaYear.var	1.09426072885483	7659.23162724009	1962.7517538277	3.90229259115591	Positive	0.251276616305774	0.0505738096973997	-4088.95345197463	1	AntlerWt	window_link25_pos710	0	1.02430193727914	0	1
partial	BirthYear!BirthYear.var	0.0423185859691743	296.207150204856	745.931451315426	0.397097011638944	Positive	0.00971767587813142	0.0244059216875999	-4088.95345197463	1	AntlerWt	window_link25_pos710	0	1.02430193727914	0	1
partial	giv(ID).giv	0.822721109620236	5758.60156271526	2845.81271425428	2.02353497609707	Positive	0.188922595079376	0.0899686787242203	-4088.95345197463	1	AntlerWt	window_link25_pos710	0	1.02430193727914	0	1
partial	ide(ID)!id	1.39550482939302	9767.77695059844	2721.81348466193	3.58870179960611	Positive	0.320451718974886	0.0902670548806248	-4088.95345197463	1	AntlerWt	window_link25_pos710	0	1.02430193727914	0	1
partial	R!variance	1	6999.45764777252	449.215764984973	15.5815049100217	Positive	0.229631393761832	0.0244763826648713	-4088.95345197463	1	AntlerWt	window_link25_pos710	0	1.02430193727914	0	1
full	MeCaYear!MeCaYear.var	1.09426149780525	7659.23197214926	1962.76392377328	3.90226857105917	Positive	0.251276682869085	0.0505741072027616	-4088.95346474126	1	AntlerWt	window_link25_pos710	0	1.02430193727914	0	1
full	BirthYear!BirthYear.var	0.0423186294311543	296.207259605437	745.933564221647	0.397096033497994	Positive	0.0097176816038528	0.0244059955362528	-4088.95346474126	1	AntlerWt	window_link25_pos710	0	1.02430193727914	0	1
full	giv(ID).giv	0.822721272917065	5758.59891838688	2845.81615432466	2.02353160081539	Positive	0.188922549864972	0.0899688121380228	-4088.95346474126	1	AntlerWt	window_link25_pos710	0	1.02430193727914	0	1
full	giv(ID2).giv	8.00673091166499e-07	0.00560427370551007	0.000359674641285449	15.5815091258056	Boundary	1.83859597376295e-07	1.95976389934089e-08	-4088.95346474126	1	AntlerWt	window_link25_pos710	0	1.02430193727914	0	1
full	ide(ID)!id	1.39550495959492	9767.7714378694	2721.8159278561	3.58869655287939	Positive	0.320451608575903	0.0902671893134873	-4088.95346474126	1	AntlerWt	window_link25_pos710	0	1.02430193727914	0	1
full	R!variance	1	6999.45304436948	449.215348003565	15.5815091258056	Positive	0.22963129322659	0.0244764551345883	-4088.95346474126	1	AntlerWt	window_link25_pos710	0	1.02430193727914	0	1
partial	MeCaYear!MeCaYear.var	1.09423821338126	7659.12841817985	1962.72532656123	3.90229254930895	Positive	0.251276169993506	0.0505735130267992	-4088.95740425603	1	AntlerWt	window_link25_pos720	0	1.02430193727914	0	1
partial	BirthYear!BirthYear.var	0.0422161619031091	295.492335566905	745.810941227223	0.396202736152778	Positive	0.00969433834892312	0.0244024975735136	-4088.95740425603	1	AntlerWt	window_link25_pos720	0	1.02430193727914	0	1
partial	giv(ID).giv	0.822207529702489	5755.04764810443	2845.55578176488	2.02246875109052	Positive	0.188808210567838	0.0899651139073729	-4088.95740425603	1	AntlerWt	window_link25_pos720	0	1.02430193727914	0	1
partial	ide(ID)!id	1.39606147928605	9771.74258654818	2721.99619360553	3.5899177998499	Positive	0.320585570217372	0.0902709963818615	-4088.95740425603	1	AntlerWt	window_link25_pos720	0	1.02430193727914	0	1
partial	R!variance	1	6999.50735088361	449.219962297316	15.5814699664905	Positive	0.22963571087236	0.0244765205389263	-4088.95740425603	1	AntlerWt	window_link25_pos720	0	1.02430193727914	0	1
full	MeCaYear!MeCaYear.var	1.09423468680998	7659.1292366685	1962.65714292648	3.90242853382335	Positive	0.251275666411711	0.0505718157366834	-4088.95740589452	1	AntlerWt	window_link25_pos720	0	1.02430193727914	0	1
full	BirthYear!BirthYear.var	0.0422159290714153	295.491689764128	745.797493076475	0.396209014521088	Positive	0.00969429669747948	0.0244020107386872	-4088.95740589452	1	AntlerWt	window_link25_pos720	0	1.02430193727914	0	1
full	giv(ID).giv	0.82220633281197	5755.05843318944	2845.54575714622	2.02247966624201	Positive	0.188808165831006	0.0899645530765685	-4088.95740589452	1	AntlerWt	window_link25_pos720	0	1.02430193727914	0	1
full	giv(ID2).giv	1.70583241713261e-07	0.0011940026300031	7.66297554928369e-05	15.5814490379616	Boundary	3.91720517150937e-08	4.17520891723873e-09	-4088.95740589452	1	AntlerWt	window_link25_pos720	0	1.02430193727914	0	1
full	ide(ID)!id	1.39606095763057	9771.77147247259	2721.98603932207	3.58994180400217	Positive	0.320585841144069	0.0902703187046	-4088.95740589452	1	AntlerWt	window_link25_pos720	0	1.02430193727914	0	1
full	R!variance	1	6999.53065735576	449.222061459275	15.5814490379616	Positive	0.229635990743682	0.0244760790995928	-4088.95740589452	1	AntlerWt	window_link25_pos720	0	1.02430193727914	0	1
partial	MeCaYear!MeCaYear.var	1.09426445307075	7659.31005896415	1962.77100455642	3.90229427741884	Positive	0.251283544728454	0.0505742953318189	-4088.96045249339	1	AntlerWt	window_link25_pos730	0	1.02430193727914	0	1
partial	BirthYear!BirthYear.var	0.0421854025050715	295.276956901803	745.778410871468	0.39593122112071	Positive	0.00968732690486626	0.0244016558525009	-4088.96045249339	1	AntlerWt	window_link25_pos730	0	1.02430193727914	0	1
partial	giv(ID).giv	0.821600726025953	5750.7988015544	2844.77557059082	2.02152987427407	Positive	0.188669879760707	0.0899453999666008	-4088.96045249339	1	AntlerWt	window_link25_pos730	0	1.02430193727914	0	1
partial	ide(ID)!id	1.39664942174801	9775.85531068092	2721.84268038473	3.59163128021018	Positive	0.320722304791068	0.0902615398262036	-4088.96045249339	1	AntlerWt	window_link25_pos730	0	1.02430193727914	0	1
partial	R!variance	1	6999.50550113407	449.220101398586	15.5814610239881	Positive	0.229636943814905	0.0244763642065637	-4088.96045249339	1	AntlerWt	window_link25_pos730	0	1.02430193727914	0	1
full	MeCaYear!MeCaYear.var	1.09426570508747	7659.30942049018	1962.7951812639	3.90224588566502	Positive	0.251283722788311	0.0505749014135664	-4088.96045284744	1	AntlerWt	window_link25_pos730	0	1.02430193727914	0	1
full	BirthYear!BirthYear.var	0.0421855461098267	295.277599604286	745.781537085104	0.395930423215332	Positive	0.00968735566238719	0.0244017763941254	-4088.96045284744	1	AntlerWt	window_link25_pos730	0	1.02430193727914	0	1
full	giv(ID).giv	0.821600868997085	5750.7927430562	2844.78304514805	2.02152243309539	Positive	0.188669830414904	0.0899457099439774	-4088.96045284744	1	AntlerWt	window_link25_pos730	0	1.02430193727914	0	1
full	giv(ID2).giv	6.87467639704632e-08	0.000481192761921653	3.0882374789293e-05	15.5814688865341	Boundary	1.57867898992288e-08	1.68268198577666e-09	-4088.96045284744	1	AntlerWt	window_link25_pos730	0	1.02430193727914	0	1
full	ide(ID)!id	1.39664971114696	9775.84533626385	2721.84679224916	3.59162218979479	Positive	0.3207222315536	0.0902618282377567	-4088.96045284744	1	AntlerWt	window_link25_pos730	0	1.02430193727914	0	1
full	R!variance	1	6999.49690909663	449.219323291515	15.5814688865341	Positive	0.229636843794008	0.0244765264369334	-4088.96045284744	1	AntlerWt	window_link25_pos730	0	1.02430193727914	0	1
partial	MeCaYear!MeCaYear.var	1.09433891150351	7659.76707908534	1962.87261900773	3.90232509481817	Positive	0.251293054390168	0.0505754277857437	-4088.95424195829	1	AntlerWt	window_link25_pos740	0	1.02430193727914	0	1
partial	BirthYear!BirthYear.var	0.0422440963469299	295.685308346896	745.820902041041	0.396456183431857	Positive	0.00970051223563611	0.0244023813897042	-4088.95424195829	1	AntlerWt	window_link25_pos740	0	1.02430193727914	0	1
partial	giv(ID).giv	0.822522979619245	5757.2059028977	2845.49612364268	2.02326963479661	Positive	0.188875959432571	0.0899597369472334	-4088.95424195829	1	AntlerWt	window_link25_pos740	0	1.02430193727914	0	1
partial	ide(ID)!id	1.39572552253456	9769.30665314745	2721.70736554395	3.58940376060415	Positive	0.320500464674281	0.0902614268466166	-4088.95424195829	1	AntlerWt	window_link25_pos740	0	1.02430193727914	0	1
partial	R!variance	1	6999.44687935986	449.214934634869	15.5815097399848	Positive	0.229630009267345	0.0244763295976357	-4088.95424195829	1	AntlerWt	window_link25_pos740	0	1.02430193727914	0	1
full	MeCaYear!MeCaYear.var	1.09433537487047	7659.76772551852	1962.80393138998	3.90246198462328	Positive	0.251292512654411	0.0505737140269181	-4088.95425281219	1	AntlerWt	window_link25_pos740	0	1.02430193727914	0	1
full	BirthYear!BirthYear.var	0.0422439078592639	295.684969572028	745.807748213026	0.396462721499605	Positive	0.00970047939056378	0.024401900907118	-4088.95425281219	1	AntlerWt	window_link25_pos740	0	1.02430193727914	0	1
full	giv(ID).giv	0.822521922484149	5757.21759531102	2845.48641282999	2.02328064873279	Positive	0.188875919906038	0.0899591740547009	-4088.95425281219	1	AntlerWt	window_link25_pos740	0	1.02430193727914	0	1
full	giv(ID2).giv	7.71660707850918e-07	0.00540121604471287	0.000346643127684312	15.5814888954953	Boundary	1.77196646152e-07	1.88870748550554e-08	-4088.95425281219	1	AntlerWt	window_link25_pos740	0	1.02430193727914	0	1
full	ide(ID)!id	1.39572484749422	9769.33432477766	2721.69759272378	3.58942681615147	Positive	0.320500654511449	0.0902607482553222	-4088.95425281219	1	AntlerWt	window_link25_pos740	0	1.02430193727914	0	1
full	R!variance	1	6999.47009062481	449.217025251572	15.5814888954953	Positive	0.229630256340892	0.0244758799598026	-4088.95425281219	1	AntlerWt	window_link25_pos740	0	1.02430193727914	0	1
partial	MeCaYear!MeCaYear.var	1.0943652084963	7659.94573458811	1962.91064711203	3.90234050941541	Positive	0.251296313902862	0.0505755969082359	-4088.95491117802	1	AntlerWt	window_link25_pos750	0	1.02430193727914	0	1
partial	BirthYear!BirthYear.var	0.0422496056200017	295.723661392381	745.833624524921	0.39650084371129	Positive	0.00970167004006319	0.0244025188381035	-4088.95491117802	1	AntlerWt	window_link25_pos750	0	1.02430193727914	0	1
partial	giv(ID).giv	0.822605205298141	5757.77737144207	2845.79044111719	2.02326119599366	Positive	0.188892751966017	0.0899674107975006	-4088.95491117802	1	AntlerWt	window_link25_pos750	0	1.02430193727914	0	1
partial	ide(ID)!id	1.39565965032606	9768.83868607376	2721.93397929753	3.58893300145174	Positive	0.320481794255689	0.0902695990464044	-4088.95491117802	1	AntlerWt	window_link25_pos750	0	1.02430193727914	0	1
partial	R!variance	1	6999.4419368587	449.215069035523	15.5814940756255	Positive	0.229627469835369	0.0244763050478002	-4088.95491117802	1	AntlerWt	window_link25_pos750	0	1.02430193727914	0	1
full	MeCaYear!MeCaYear.var	1.09436162412518	7659.94624786714	1962.84168820572	3.90247786864017	Positive	0.251295777029381	0.050573878126186	-4088.95491906944	1	AntlerWt	window_link25_pos750	0	1.02430193727914	0	1
full	BirthYear!BirthYear.var	0.0422493912997617	295.723149667263	745.820382213784	0.396507197603639	Positive	0.00970163187527628	0.0244020364256265	-4088.95491906944	1	AntlerWt	window_link25_pos750	0	1.02430193727914	0	1
full	giv(ID).giv	0.822603953246916	5757.78785206527	2845.78027549699	2.02327210629771	Positive	0.1888926795874	0.0899668386202545	-4088.95491906944	1	AntlerWt	window_link25_pos750	0	1.02430193727914	0	1
full	giv(ID2).giv	6.27501557300281e-07	0.00439217539560146	0.000281884477561673	15.5814730686634	Boundary	1.44091759024331e-07	1.53586373374641e-08	-4088.95491906944	1	AntlerWt	window_link25_pos750	0	1.02430193727914	0	1
full	ide(ID)!id	1.3956591138669	9768.86758169385	2721.92400810393	3.58895676463017	Positive	0.320482036061602	0.0902689142929805	-4088.95491906944	1	AntlerWt	window_link25_pos750	0	1.02430193727914	0	1
full	R!variance	1	6999.46533120658	449.217176088666	15.5814730686634	Positive	0.229627731354582	0.0244758553326019	-4088.95491906944	1	AntlerWt	window_link25_pos750	0	1.02430193727914	0	1
partial	MeCaYear!MeCaYear.var	1.0942730744048	7659.34727854747	1962.77836404218	3.90229860837352	Positive	0.251280108066061	0.0505739670637465	-4088.95873412568	1	AntlerWt	window_link25_pos760	0	1.02430193727914	0	1
partial	BirthYear!BirthYear.var	0.0422803475300844	295.940631607641	745.920440402092	0.396745571750404	Positive	0.00970892051073167	0.0244056074840693	-4088.95873412568	1	AntlerWt	window_link25_pos760	0	1.02430193727914	0	1
partial	giv(ID).giv	0.822153077525392	5754.64761418778	2845.52260708779	2.02235174651355	Positive	0.188792650572887	0.0899635692210579	-4088.95873412568	1	AntlerWt	window_link25_pos760	0	1.02430193727914	0	1
partial	ide(ID)!id	1.39608737111989	9771.89173042371	2722.08805377207	3.58985144396139	Positive	0.320586326841205	0.0902727721445342	-4088.95873412568	1	AntlerWt	window_link25_pos760	0	1.02430193727914	0	1
partial	R!variance	1	6999.48436793397	449.218715136579	15.5814620630974	Positive	0.229631994009116	0.0244762624922582	-4088.95873412568	1	AntlerWt	window_link25_pos760	0	1.02430193727914	0	1
full	MeCaYear!MeCaYear.var	1.09426332068692	7659.35133702288	1962.5894895481	3.90267622333314	Positive	0.251278710672134	0.0505692429388061	-4088.95873545234	1	AntlerWt	window_link25_pos760	0	1.02430193727914	0	1
full	BirthYear!BirthYear.var	0.0422794144543906	295.936895176652	745.892040896206	0.396755668315051	Positive	0.0097087387936963	0.0244045394430456	-4088.95873545234	1	AntlerWt	window_link25_pos760	0	1.02430193727914	0	1
full	giv(ID).giv	0.822151056004578	5754.68780776678	2845.47446571842	2.02240008726061	Positive	0.188792819264816	0.0899614379971503	-4088.95873545234	1	AntlerWt	window_link25_pos760	0	1.02430193727914	0	1
full	giv(ID2).giv	1.56478136669814e-07	0.00109527661455784	7.02938424156926e-05	15.5814019680524	Boundary	3.59325070003133e-08	3.82980383198172e-09	-4088.95873545234	1	AntlerWt	window_link25_pos760	0	1.02430193727914	0	1
full	ide(ID)!id	1.39608532420496	9771.96968261228	2722.05742825174	3.58992047015275	Positive	0.320586931520552	0.0902706471328111	-4088.95873545234	1	AntlerWt	window_link25_pos760	0	1.02430193727914	0	1
full	R!variance	1	6999.55046671465	449.224689862075	15.5814019680524	Positive	0.229632763816294	0.024475009183315	-4088.95873545234	1	AntlerWt	window_link25_pos760	0	1.02430193727914	0	1
partial	MeCaYear!MeCaYear.var	1.09424693269259	7659.17856206442	1962.73075967104	3.90230729524417	Positive	0.251275932561604	0.0505733479357518	-4088.95810321051	1	AntlerWt	window_link25_pos770	0	1.02430193727914	0	1
partial	BirthYear!BirthYear.var	0.0422890379340589	296.002011134598	745.921429892475	0.396827332306658	Positive	0.00971098673118139	0.0244057536379359	-4088.95810321051	1	AntlerWt	window_link25_pos770	0	1.02430193727914	0	1
partial	giv(ID).giv	0.822130736528768	5754.50195408896	2845.39559628432	2.02239082734348	Positive	0.188788893381216	0.0899598983342452	-4088.95810321051	1	AntlerWt	window_link25_pos770	0	1.02430193727914	0	1
partial	ide(ID)!id	1.39609549206285	9771.966769046	2721.93629620147	3.59007915897335	Positive	0.320590523246818	0.0902679985307464	-4088.95810321051	1	AntlerWt	window_link25_pos770	0	1.02430193727914	0	1
partial	R!variance	1	6999.4974015761	449.219335495009	15.5814695595485	Positive	0.22963366407918	0.0244763089792875	-4088.95810321051	1	AntlerWt	window_link25_pos770	0	1.02430193727914	0	1
full	MeCaYear!MeCaYear.var	1.09423727882911	7659.18272254725	1962.54341743046	3.90268192515983	Positive	0.251274546286215	0.050568661214025	-4088.95810547274	1	AntlerWt	window_link25_pos770	0	1.02430193727914	0	1
full	BirthYear!BirthYear.var	0.0422881099521097	295.998287922485	745.893293813064	0.396837309542386	Positive	0.00971080573391559	0.0244046948798949	-4088.95810547274	1	AntlerWt	window_link25_pos770	0	1.02430193727914	0	1
full	giv(ID).giv	0.82212872583782	5754.54177487421	2845.3478201416	2.02243878029218	Positive	0.188789055692576	0.0899577820681035	-4088.95810547274	1	AntlerWt	window_link25_pos770	0	1.02430193727914	0	1
full	giv(ID2).giv	2.40065764922128e-07	0.00168035543528014	0.000107843605881584	15.5814099644	Boundary	5.51273634400473e-08	5.87562516394449e-09	-4088.95810547274	1	AntlerWt	window_link25_pos770	0	1.02430193727914	0	1
full	ide(ID)!id	1.39609345006386	9772.04399692215	2721.90592138043	3.59014759480233	Positive	0.320591114034543	0.0902658889710003	-4088.95810547274	1	AntlerWt	window_link25_pos770	0	1.02430193727914	0	1
full	R!variance	1	6999.56295653072	449.225260905345	15.5814099644	Positive	0.229634423125386	0.0244750648467115	-4088.95810547274	1	AntlerWt	window_link25_pos770	0	1.02430193727914	0	1
partial	MeCaYear!MeCaYear.var	1.09432967744651	7659.69704148461	1962.8486763914	3.90233701334868	Positive	0.251288316425395	0.0505746364317307	-4088.95546788099	1	AntlerWt	window_link25_pos780	0	1.02430193727914	0	1
partial	BirthYear!BirthYear.var	0.0423062856774328	296.120390334084	745.920450574932	0.396986555477657	Positive	0.00971469157895838	0.0244052529806823	-4088.95546788099	1	AntlerWt	window_link25_pos780	0	1.02430193727914	0	1
partial	giv(ID).giv	0.82248533562633	5756.93835395357	2845.5525552042	2.02313548678789	Positive	0.188865347923655	0.0899606232636919	-4088.95546788099	1	AntlerWt	window_link25_pos780	0	1.02430193727914	0	1
partial	ide(ID)!id	1.39575557341584	9769.51009980396	2721.78877902672	3.5893711426415	Positive	0.320504026723857	0.0902638443151119	-4088.95546788099	1	AntlerWt	window_link25_pos780	0	1.02430193727914	0	1
partial	R!variance	1	6999.44194089444	449.214722181464	15.5815061156143	Positive	0.229627617348134	0.0244760845666342	-4088.95546788099	1	AntlerWt	window_link25_pos780	0	1.02430193727914	0	1
full	MeCaYear!MeCaYear.var	1.09432606767082	7659.69778371506	1962.77846933743	3.90247697505094	Positive	0.251287770384185	0.0505728853879477	-4088.95547817091	1	AntlerWt	window_link25_pos780	0	1.02430193727914	0	1
full	BirthYear!BirthYear.var	0.0423060100260745	296.119466407545	745.906886055088	0.396992536124242	Positive	0.0097146392171123	0.0244047585903653	-4088.95547817091	1	AntlerWt	window_link25_pos780	0	1.02430193727914	0	1
full	giv(ID).giv	0.822484015967048	5756.94866490099	2845.542460992	2.0231462871561	Positive	0.188865257490294	0.0899600459257285	-4088.95547817091	1	AntlerWt	window_link25_pos780	0	1.02430193727914	0	1
full	giv(ID2).giv	8.82414807651157e-07	0.00617643218612982	0.000396395611341061	15.5814847829271	Boundary	2.026270378815e-07	2.15976543650875e-08	-4088.95547817091	1	AntlerWt	window_link25_pos780	0	1.02430193727914	0	1
full	ide(ID)!id	1.39575499400457	9769.53921690001	2721.77883903994	3.58939494890997	Positive	0.320504254451794	0.0902631526067524	-4088.95547817091	1	AntlerWt	window_link25_pos780	0	1.02430193727914	0	1
full	R!variance	1	6999.46570771004	449.216862527728	15.5814847829271	Positive	0.229627875829578	0.0244756254970119	-4088.95547817091	1	AntlerWt	window_link25_pos780	0	1.02430193727914	0	1
partial	MeCaYear!MeCaYear.var	1.09432085885028	7659.60560076234	1962.83981956763	3.9023080357365	Positive	0.251285293377596	0.0505747536515257	-4088.95135712953	1	AntlerWt	window_link25_pos790	0	1.02430193727914	0	1
partial	BirthYear!BirthYear.var	0.0423332528922938	296.30799626078	745.956321673212	0.397218962627931	Positive	0.00972084538701407	0.0244063706151481	-4088.95135712953	1	AntlerWt	window_link25_pos790	0	1.02430193727914	0	1
partial	giv(ID).giv	0.823057728349227	5760.92243406374	2845.96304160524	2.02424358638696	Positive	0.18899603444663	0.0899699336390683	-4088.95135712953	1	AntlerWt	window_link25_pos790	0	1.02430193727914	0	1
partial	ide(ID)!id	1.39518232876785	9765.45982203281	2721.71102530609	3.58798554704557	Positive	0.320371121471634	0.0902642496361539	-4088.95135712953	1	AntlerWt	window_link25_pos790	0	1.02430193727914	0	1
partial	R!variance	1	6999.41478663737	449.212102365894	15.5815365386932	Positive	0.229626705317125	0.0244761913987338	-4088.95135712953	1	AntlerWt	window_link25_pos790	0	1.02430193727914	0	1
full	MeCaYear!MeCaYear.var	1.09432150589713	7659.60547780891	1962.85121760281	3.90228531287432	Positive	0.251285350832224	0.0505750342039314	-4088.95136718706	1	AntlerWt	window_link25_pos790	0	1.02430193727914	0	1
full	BirthYear!BirthYear.var	0.0423332875130948	296.308058629563	745.958258546227	0.397218014861888	Positive	0.00972084981176395	0.0244064393380338	-4088.95136718706	1	AntlerWt	window_link25_pos790	0	1.02430193727914	0	1
full	giv(ID).giv	0.823057941215884	5760.92042523005	2845.96643006004	2.02424047043608	Positive	0.18899601479012	0.0899700668903681	-4088.95136718706	1	AntlerWt	window_link25_pos790	0	1.02430193727914	0	1
full	giv(ID2).giv	6.07895014278898e-07	0.00425490676753734	0.000273073563802811	15.581540403559	Boundary	1.39588878687897e-07	1.48789973179549e-08	-4088.95136718706	1	AntlerWt	window_link25_pos790	0	1.02430193727914	0	1
full	ide(ID)!id	1.39518240557118	9765.45442876469	2721.71341683061	3.58798041277116	Positive	0.320371022930308	0.0902643836001888	-4088.95136718706	1	AntlerWt	window_link25_pos790	0	1.02430193727914	0	1
full	R!variance	1	6999.41053569033	449.211718123299	15.581540403559	Positive	0.229626622046706	0.0244762614735453	-4088.95136718706	1	AntlerWt	window_link25_pos790	0	1.02430193727914	0	1
partial	MeCaYear!MeCaYear.var	1.09435776100902	7659.81247604121	1962.88852673075	3.90231659706058	Positive	0.251287909526122	0.0505746494920399	-4088.96071441517	1	AntlerWt	window_link25_pos80	0	1.02430193727914	0	1
partial	BirthYear!BirthYear.var	0.0423334573811782	296.3074385321	745.984563951568	0.39720317664822	Positive	0.00972066575241455	0.0244068915647859	-4088.96071441517	1	AntlerWt	window_link25_pos80	0	1.02430193727914	0	1
partial	giv(ID).giv	0.821679726420527	5751.2386204882	2844.87323932583	2.0216150726811	Positive	0.188675210346051	0.0899422402210723	-4088.96071441517	1	AntlerWt	window_link25_pos80	0	1.02430193727914	0	1
partial	ide(ID)!id	1.39662473752336	9775.49021899889	2721.80286725563	3.59154968076561	Positive	0.32069486157902	0.0902594799791624	-4088.96071441517	1	AntlerWt	window_link25_pos80	0	1.02430193727914	0	1
partial	R!variance	1	6999.36780178603	449.209070569123	15.5815371068047	Positive	0.229621352796392	0.0244751876703763	-4088.96071441517	1	AntlerWt	window_link25_pos80	0	1.02430193727914	0	1
full	MeCaYear!MeCaYear.var	1.09434732491601	7659.8164686908	1962.68719398959	3.9027189315484	Positive	0.251286415369392	0.0505696157348363	-4088.96071650901	1	AntlerWt	window_link25_pos80	0	1.02430193727914	0	1
full	BirthYear!BirthYear.var	0.0423324340067266	296.303255631732	745.954046410446	0.39721381907847	Positive	0.00972046566315506	0.0244057458518737	-4088.96071650901	1	AntlerWt	window_link25_pos80	0	1.02430193727914	0	1
full	giv(ID).giv	0.821677399961992	5751.28018032386	2844.82255064381	2.02166570249603	Positive	0.188675353542202	0.0899399881451915	-4088.96071650901	1	AntlerWt	window_link25_pos80	0	1.02430193727914	0	1
full	giv(ID2).giv	5.16358052630234e-07	0.00361421627779985	0.000231956006934897	15.5814730799977	Boundary	1.18567260264039e-07	1.26372715996095e-08	-4088.96071650901	1	AntlerWt	window_link25_pos80	0	1.02430193727914	0	1
full	ide(ID)!id	1.39662237135988	9775.57197529171	2721.77033821321	3.59162264282342	Positive	0.320695469649601	0.0902572244211785	-4088.96071650901	1	AntlerWt	window_link25_pos80	0	1.02430193727914	0	1
full	R!variance	1	6999.43819872605	449.21543443228	15.5814730799977	Positive	0.22962217720839	0.0244738540151307	-4088.96071650901	1	AntlerWt	window_link25_pos80	0	1.02430193727914	0	1
partial	MeCaYear!MeCaYear.var	1.09429891546795	7659.48480739987	1962.81974611712	3.90228640329911	Positive	0.251282918881674	0.0505746178775152	-4088.95282317686	1	AntlerWt	window_link25_pos800	0	1.02430193727914	0	1
partial	BirthYear!BirthYear.var	0.0423215276559116	296.227194895636	745.927387329294	0.397126047290263	Positive	0.00971825599988032	0.0244056048083774	-4088.95282317686	1	AntlerWt	window_link25_pos800	0	1.02430193727914	0	1
partial	giv(ID).giv	0.82282972135366	5759.35117973714	2845.7282358757	2.02385846516537	Positive	0.188945681295795	0.0899643516578549	-4088.95282317686	1	AntlerWt	window_link25_pos800	0	1.02430193727914	0	1
partial	ide(ID)!id	1.3953978305159	9767.01002992837	2721.68264785188	3.58859253397419	Positive	0.320424003804524	0.0902626002322141	-4088.95282317686	1	AntlerWt	window_link25_pos800	0	1.02430193727914	0	1
partial	R!variance	1	6999.44475785618	449.214735435648	15.5815119267362	Positive	0.229629140018126	0.0244763804885501	-4088.95282317686	1	AntlerWt	window_link25_pos800	0	1.02430193727914	0	1
full	MeCaYear!MeCaYear.var	1.09429956785015	7659.48483786593	1962.83046951399	3.90226509972738	Positive	0.251282963645056	0.0505748797965011	-4088.95283691508	1	AntlerWt	window_link25_pos800	0	1.02430193727914	0	1
full	BirthYear!BirthYear.var	0.0423215532133645	296.227198361729	745.929261146603	0.397125054333415	Positive	0.00971825780614072	0.0244056697912729	-4088.95283691508	1	AntlerWt	window_link25_pos800	0	1.02430193727914	0	1
full	giv(ID).giv	0.822829887418659	5759.34893148854	2845.73184329177	2.02385510956172	Positive	0.188945640445141	0.0899644852139938	-4088.95283691508	1	AntlerWt	window_link25_pos800	0	1.02430193727914	0	1
full	giv(ID2).giv	9.76819151397741e-07	0.00683718763973101	0.000438801189819173	15.5815157259454	Boundary	2.24306047923145e-07	2.3909059053699e-08	-4088.95283691508	1	AntlerWt	window_link25_pos800	0	1.02430193727914	0	1
full	ide(ID)!id	1.39539783012779	9767.0042433192	2721.68519777585	3.58858704573944	Positive	0.320423869770188	0.0902627313389664	-4088.95283691508	1	AntlerWt	window_link25_pos800	0	1.02430193727914	0	1
full	R!variance	1	6999.44061287866	449.214359885643	15.5815157259454	Positive	0.229629044027426	0.0244764437915527	-4088.95283691508	1	AntlerWt	window_link25_pos800	0	1.02430193727914	0	1
partial	MeCaYear!MeCaYear.var	1.09425533990594	7659.18491746376	1962.74775816961	3.90227673708131	Positive	0.251274027120921	0.0505735253649926	-4088.9555101183	1	AntlerWt	window_link25_pos810	0	1.02430193727914	0	1
partial	BirthYear!BirthYear.var	0.0423053459994961	296.114130030454	745.874388051443	0.397002678700413	Positive	0.0097145833064439	0.0244039767099239	-4088.9555101183	1	AntlerWt	window_link25_pos810	0	1.02430193727914	0	1
partial	giv(ID).giv	0.822485652241021	5756.94673147885	2845.55393145361	2.02313745237575	Positive	0.188867510672183	0.0899614433895281	-4088.9555101183	1	AntlerWt	window_link25_pos810	0	1.02430193727914	0	1
partial	ide(ID)!id	1.39578234209493	9769.70792169467	2721.76582960039	3.58947408900679	Positive	0.320513720419781	0.0902637141808016	-4088.9555101183	1	AntlerWt	window_link25_pos810	0	1.02430193727914	0	1
partial	R!variance	1	6999.44943208789	449.215408480431	15.5814989867891	Positive	0.229630158480671	0.0244762014361098	-4088.9555101183	1	AntlerWt	window_link25_pos810	0	1.02430193727914	0	1
full	MeCaYear!MeCaYear.var	1.09425655041662	7659.18432195575	1962.77107164985	3.90223008306194	Positive	0.251274198885643	0.0505741097149552	-4088.95551079955	1	AntlerWt	window_link25_pos810	0	1.02430193727914	0	1
full	BirthYear!BirthYear.var	0.0423054744825318	296.114678743425	745.877389727783	0.397001816681285	Positive	0.00971460870398978	0.0244040924844573	-4088.95551079955	1	AntlerWt	window_link25_pos810	0	1.02430193727914	0	1
full	giv(ID).giv	0.822485800766953	5756.94095490403	2845.56118729161	2.02313026358905	Positive	0.188867464950377	0.0899617435339526	-4088.95551079955	1	AntlerWt	window_link25_pos810	0	1.02430193727914	0	1
full	giv(ID2).giv	6.45166371518536e-08	0.000451580404604977	2.89818190947174e-05	15.5815065689679	Boundary	1.48149593520418e-08	1.57913229380312e-09	-4088.95551079955	1	AntlerWt	window_link25_pos810	0	1.02430193727914	0	1
full	ide(ID)!id	1.39578263069628	9769.69837449622	2721.76982688951	3.5894653096589	Positive	0.32051365122116	0.0902639932155095	-4088.95551079955	1	AntlerWt	window_link25_pos810	0	1.02430193727914	0	1
full	R!variance	1	6999.44114480248	449.214658019179	15.5815065689679	Positive	0.229630061423871	0.0244763577817346	-4088.95551079955	1	AntlerWt	window_link25_pos810	0	1.02430193727914	0	1
partial	MeCaYear!MeCaYear.var	1.09427579135143	7659.29892643627	1962.77412302	3.90228240560425	Positive	0.251276433572046	0.0505737321705636	-4088.95764935128	1	AntlerWt	window_link25_pos820	0	1.02430193727914	0	1
partial	BirthYear!BirthYear.var	0.0423494185896128	296.421486157551	745.998725801506	0.397348515359826	Positive	0.00972461508437962	0.0244077944104394	-4088.95764935128	1	AntlerWt	window_link25_pos820	0	1.02430193727914	0	1
partial	giv(ID).giv	0.822080006392643	5754.08554239478	2845.34409212602	2.02228108660677	Positive	0.188772641915174	0.0899568026031446	-4088.95764935128	1	AntlerWt	window_link25_pos820	0	1.02430193727914	0	1
partial	ide(ID)!id	1.396163148342	9772.3361768052	2721.93192798551	3.590220635693	Positive	0.320598243489266	0.0902676789660625	-4088.95764935128	1	AntlerWt	window_link25_pos820	0	1.02430193727914	0	1
partial	R!variance	1	6999.42280270773	449.213687976767	15.581499384475	Positive	0.229628065939134	0.0244759907684665	-4088.95764935128	1	AntlerWt	window_link25_pos820	0	1.02430193727914	0	1
full	MeCaYear!MeCaYear.var	1.09427698753779	7659.29833212239	1962.79719527912	3.90223623232414	Positive	0.2512766042815	0.0505743106217038	-4088.95764978682	1	AntlerWt	window_link25_pos820	0	1.02430193727914	0	1
full	BirthYear!BirthYear.var	0.0423495406182855	296.421993259345	746.001665727489	0.397347629204392	Positive	0.00972463908190952	0.0244079080873704	-4088.95764978682	1	AntlerWt	window_link25_pos820	0	1.02430193727914	0	1
full	giv(ID).giv	0.822080148999178	5754.0798041162	2845.35129270873	2.02227395220447	Positive	0.188772596554863	0.0899571003102146	-4088.95764978682	1	AntlerWt	window_link25_pos820	0	1.02430193727914	0	1
full	giv(ID2).giv	7.76952716757698e-08	0.000543821419564914	3.49017218714914e-05	15.5815068828773	Boundary	1.78410075856062e-08	1.90168079016274e-09	-4088.95764978682	1	AntlerWt	window_link25_pos820	0	1.02430193727914	0	1
full	ide(ID)!id	1.39616341170066	9772.32657946201	2721.9358592023	3.59021192451094	Positive	0.320598171312727	0.0902679549422887	-4088.95764978682	1	AntlerWt	window_link25_pos820	0	1.02430193727914	0	1
full	R!variance	1	6999.41460832179	449.212945893796	15.5815068828773	Positive	0.229627970927993	0.0244761457054767	-4088.95764978682	1	AntlerWt	window_link25_pos820	0	1.02430193727914	0	1
partial	MeCaYear!MeCaYear.var	1.09437678612122	7659.95498859509	1962.93096404071	3.90230483339414	Positive	0.251292891432665	0.0505755700248768	-4088.9585715161	1	AntlerWt	window_link25_pos830	0	1.02430193727914	0	1
partial	BirthYear!BirthYear.var	0.0423466535585664	296.400165180697	746.038981583804	0.397298495785641	Positive	0.00972371960935475	0.0244086452688523	-4088.9585715161	1	AntlerWt	window_link25_pos830	0	1.02430193727914	0	1
partial	giv(ID).giv	0.821995224654495	5753.45393062471	2845.14312243824	2.0222019360819	Positive	0.188748116157859	0.0899489867416206	-4088.9585715161	1	AntlerWt	window_link25_pos830	0	1.02430193727914	0	1
partial	ide(ID)!id	1.39626638869281	9772.99393144337	2721.8659686874	3.59054929370983	Positive	0.320613359561885	0.0902637113330054	-4088.9585715161	1	AntlerWt	window_link25_pos830	0	1.02430193727914	0	1
partial	R!variance	1	6999.3763443614	449.209950791529	15.5815255918267	Positive	0.229621913238236	0.0244756102859356	-4088.9585715161	1	AntlerWt	window_link25_pos830	0	1.02430193727914	0	1
full	MeCaYear!MeCaYear.var	1.0943730140398	7659.95553689133	1962.85898281374	3.90244821658602	Positive	0.251292349050194	0.0505737782136593	-4088.95857458117	1	AntlerWt	window_link25_pos830	0	1.02430193727914	0	1
full	BirthYear!BirthYear.var	0.0423463365623463	296.398989244457	746.025012770657	0.397304358661733	Positive	0.00972365934823305	0.0244081387814125	-4088.95857458117	1	AntlerWt	window_link25_pos830	0	1.02430193727914	0	1
full	giv(ID).giv	0.821993891912448	5753.46484504651	2845.13203909562	2.02221364983656	Positive	0.18874805331784	0.0899483817619602	-4088.95857458117	1	AntlerWt	window_link25_pos830	0	1.02430193727914	0	1
full	giv(ID2).giv	5.235563372057e-07	0.00366458073490789	0.000235187878414307	15.5815034329803	Boundary	1.20220162731234e-07	1.28141167137128e-08	-4088.95857458117	1	AntlerWt	window_link25_pos830	0	1.02430193727914	0	1
full	ide(ID)!id	1.39626567590647	9773.02332743929	2721.8553250667	3.59057413428093	Positive	0.320613608975496	0.0902629931039704	-4088.95857458117	1	AntlerWt	window_link25_pos830	0	1.02430193727914	0	1
full	R!variance	1	6999.40097080347	449.212170116287	15.5815034329803	Positive	0.229622209088074	0.0244751439398168	-4088.95857458117	1	AntlerWt	window_link25_pos830	0	1.02430193727914	0	1
partial	MeCaYear!MeCaYear.var	1.09432506879159	7659.58665294229	1962.83056860434	3.90231677428409	Positive	0.251285565644301	0.0505744792358635	-4088.95618292731	1	AntlerWt	window_link25_pos840	0	1.02430193727914	0	1
partial	BirthYear!BirthYear.var	0.0422129913926955	295.464368562167	745.750423430003	0.396197386255859	Positive	0.00969320334712321	0.0243999836857588	-4088.95618292731	1	AntlerWt	window_link25_pos840	0	1.02430193727914	0	1
partial	giv(ID).giv	0.822203842070009	5754.90935401086	2845.03807056187	2.02278817059004	Positive	0.188799437590904	0.0899463368104763	-4088.95618292731	1	AntlerWt	window_link25_pos840	0	1.02430193727914	0	1
partial	ide(ID)!id	1.39616430171218	9772.27128911336	2721.51991292146	3.59074032224264	Positive	0.320595722691006	0.0902525443085311	-4088.95618292731	1	AntlerWt	window_link25_pos840	0	1.02430193727914	0	1
partial	R!variance	1	6999.37054480565	449.208604415861	15.5815593824331	Positive	0.229626070726665	0.0244755952703414	-4088.95618292731	1	AntlerWt	window_link25_pos840	0	1.02430193727914	0	1
full	MeCaYear!MeCaYear.var	1.09432139187568	7659.58744227969	1962.75972486269	3.90245802644821	Positive	0.251285036600261	0.0505727150241769	-4088.95618582899	1	AntlerWt	window_link25_pos840	0	1.02430193727914	0	1
full	BirthYear!BirthYear.var	0.0422127550724082	295.463737670751	745.736789202664	0.396203783893589	Positive	0.00969316124323103	0.024399488453813	-4088.95618582899	1	AntlerWt	window_link25_pos840	0	1.02430193727914	0	1
full	giv(ID).giv	0.822202700357968	5754.92129225032	2845.02729075754	2.022800031109	Positive	0.188799412298939	0.0899457431850946	-4088.95618582899	1	AntlerWt	window_link25_pos840	0	1.02430193727914	0	1
full	giv(ID2).giv	2.93635220274188e-07	0.00205526882917658	0.000131904108974971	15.5815375665558	Boundary	6.74263864542161e-08	7.18676188959279e-09	-4088.95618582899	1	AntlerWt	window_link25_pos840	0	1.02430193727914	0	1
full	ide(ID)!id	1.39616359919512	9772.30021377293	2721.50941416947	3.59076480239006	Positive	0.3205959636066	0.0902518370972119	-4088.95618582899	1	AntlerWt	window_link25_pos840	0	1.02430193727914	0	1
full	R!variance	1	6999.39478396843	449.210788991192	15.5815375665558	Positive	0.229626358824582	0.0244751357922323	-4088.95618582899	1	AntlerWt	window_link25_pos840	0	1.02430193727914	0	1
partial	MeCaYear!MeCaYear.var	1.09426572824902	7659.23684814423	1962.75275162901	3.90229326734473	Positive	0.251273408986349	0.0505733101220485	-4088.95683734174	1	AntlerWt	window_link25_pos850	0	1.02430193727914	0	1
partial	BirthYear!BirthYear.var	0.0422784143031355	295.92482004334	745.836221940883	0.396769171753628	Positive	0.00970828292821079	0.0244025722832134	-4088.95683734174	1	AntlerWt	window_link25_pos850	0	1.02430193727914	0	1
partial	giv(ID).giv	0.822521630890561	5757.18294110646	2845.73701127102	2.02309029903472	Positive	0.188873514744537	0.089966428960588	-4088.95683734174	1	AntlerWt	window_link25_pos850	0	1.02430193727914	0	1
partial	ide(ID)!id	1.39581496249885	9769.90973761849	2721.82983006246	3.58946383411276	Positive	0.320517379724996	0.0902650053108974	-4088.95683734174	1	AntlerWt	window_link25_pos850	0	1.02430193727914	0	1
partial	R!variance	1	6999.43044035577	449.21380008591	15.5815124980959	Positive	0.229627413615907	0.0244758542764326	-4088.95683734174	1	AntlerWt	window_link25_pos850	0	1.02430193727914	0	1
full	MeCaYear!MeCaYear.var	1.09426207970444	7659.23767036585	1962.68246346135	3.90243343635841	Positive	0.251272890942167	0.05057156044612	-4088.956838333	1	AntlerWt	window_link25_pos850	0	1.02430193727914	0	1
full	BirthYear!BirthYear.var	0.0422781525659739	295.924006481377	745.822600638299	0.396775327307213	Positive	0.0097082351805663	0.0244020784565637	-4088.956838333	1	AntlerWt	window_link25_pos850	0	1.02430193727914	0	1
full	giv(ID).giv	0.822520440225218	5757.19442102982	2845.72618795265	2.02310202766621	Positive	0.188873481689358	0.0899658382880026	-4088.956838333	1	AntlerWt	window_link25_pos850	0	1.02430193727914	0	1
full	giv(ID2).giv	1.06928774924578e-07	0.000748443097991308	4.80341134204997e-05	15.5814908342181	Boundary	2.45538092734241e-08	2.61712444780333e-09	-4088.956838333	1	AntlerWt	window_link25_pos850	0	1.02430193727914	0	1
full	ide(ID)!id	1.39581441463818	9769.9395270318	2721.81936795524	3.58948857593421	Positive	0.320517661801474	0.0902643041560539	-4088.956838333	1	AntlerWt	window_link25_pos850	0	1.02430193727914	0	1
full	R!variance	1	6999.45452960831	449.215970671882	15.5814908342181	Positive	0.229627705832625	0.024475399158452	-4088.956838333	1	AntlerWt	window_link25_pos850	0	1.02430193727914	0	1
partial	MeCaYear!MeCaYear.var	1.09434323285589	7659.81939902802	1962.91529288185	3.90226691228345	Positive	0.251292172030544	0.0505755151556106	-4088.96771174608	0.689680398368464	AntlerWt	window_link25_pos860	0.159431567842148	1.02430193727914	0.155648995710823	0.693194390208623
partial	BirthYear!BirthYear.var	0.0423891982249525	296.701796222917	746.204651632557	0.397614509067704	Positive	0.00973375936613879	0.0244143429570137	-4088.96771174608	0.689680398368464	AntlerWt	window_link25_pos860	0.159431567842148	1.02430193727914	0.155648995710823	0.693194390208623
partial	giv(ID).giv	0.820718835553382	5744.59444621736	2843.79229667037	2.02004712261981	Positive	0.188460267876256	0.0899163766986737	-4088.96771174608	0.689680398368464	AntlerWt	window_link25_pos860	0.159431567842148	1.02430193727914	0.155648995710823	0.693194390208623
partial	ide(ID)!id	1.39741273097121	9781.14436474209	2721.84764631866	3.59356791257999	Positive	0.320885504516236	0.0902559669832907	-4088.96771174608	0.689680398368464	AntlerWt	window_link25_pos860	0.159431567842148	1.02430193727914	0.155648995710823	0.693194390208623
partial	R!variance	1	6999.46704932631	449.218764545093	15.5814217966037	Positive	0.229628296210825	0.0244758203251968	-4088.96771174608	0.689680398368464	AntlerWt	window_link25_pos860	0.159431567842148	1.02430193727914	0.155648995710823	0.693194390208623
full	MeCaYear!MeCaYear.var	1.09174123695445	7640.1374496157	1957.16074147708	3.90368419297519	Positive	0.250826972263853	0.0505014130962302	-4088.88799596216	0.689680398368464	AntlerWt	window_link25_pos860	0.159431567842148	1.02430193727914	0.155648995710823	0.693194390208623
full	BirthYear!BirthYear.var	0.0355179256591704	248.558747050989	732.727824683479	0.339223840937609	Positive	0.00816022465088405	0.0240059239280643	-4088.88799596216	0.689680398368464	AntlerWt	window_link25_pos860	0.159431567842148	1.02430193727914	0.155648995710823	0.693194390208623
full	giv(ID).giv	0.782566817636307	5476.4974042097	2891.60143803998	1.89393231451767	Positive	0.179794312807535	0.0918767813520532	-4088.88799596216	0.689680398368464	AntlerWt	window_link25_pos860	0.159431567842148	1.02430193727914	0.155648995710823	0.693194390208623
full	giv(ID2).giv	0.0545374306592795	381.659547410836	982.817115055885	0.388332215184443	Positive	0.0125299458738753	0.0322285827032911	-4088.88799596216	0.689680398368464	AntlerWt	window_link25_pos860	0.159431567842148	1.02430193727914	0.155648995710823	0.693194390208623
full	ide(ID)!id	1.38820372770781	9714.81787877092	2755.16548244786	3.52603788798184	Positive	0.318939072849982	0.0914572973926746	-4088.88799596216	0.689680398368464	AntlerWt	window_link25_pos860	0.159431567842148	1.02430193727914	0.155648995710823	0.693194390208623
full	R!variance	1	6998.12115820488	449.04234674778	15.5845461099365	Positive	0.22974947155387	0.0244584310352368	-4088.88799596216	0.689680398368464	AntlerWt	window_link25_pos860	0.159431567842148	1.02430193727914	0.155648995710823	0.693194390208623
partial	MeCaYear!MeCaYear.var	1.0942360558404	7659.14127749769	1962.75884016495	3.90223247031919	Positive	0.251282616795261	0.0505741213160845	-4088.97754031028	0.109068653685369	AntlerWt	window_link25_pos870	2.56766445904032	1.02430193727914	2.50674568268495	0.113359808845012
partial	BirthYear!BirthYear.var	0.0424047504380865	296.813445973406	746.418871231171	0.397649975654864	Positive	0.009737914043098	0.0244225395289886	-4088.97754031028	0.109068653685369	AntlerWt	window_link25_pos870	2.56766445904032	1.02430193727914	2.50674568268495	0.113359808845012
partial	giv(ID).giv	0.818711151700314	5730.595645123	2841.64121339113	2.01664996204228	Positive	0.188010511535112	0.0898669121674906	-4088.97754031028	0.109068653685369	AntlerWt	window_link25_pos870	2.56766445904032	1.02430193727914	2.50674568268495	0.113359808845012
partial	ide(ID)!id	1.39925111721902	9794.10423580497	2721.79184801844	3.59840310453403	Positive	0.321326902373405	0.0902446698733644	-4088.97754031028	0.109068653685369	AntlerWt	window_link25_pos870	2.56766445904032	1.02430193727914	2.50674568268495	0.113359808845012
partial	R!variance	1	6999.53290390829	449.224977000742	15.581352912834	Positive	0.229642055253124	0.0244759556855913	-4088.97754031028	0.109068653685369	AntlerWt	window_link25_pos870	2.56766445904032	1.02430193727914	2.50674568268495	0.113359808845012
full	MeCaYear!MeCaYear.var	1.10509021106798	7725.08733069644	1973.80173917598	3.91381118851455	Positive	0.25064739209476	0.0505981773947129	-4087.69370808076	0.109068653685369	AntlerWt	window_link25_pos870	2.56766445904032	1.02430193727914	2.50674568268495	0.113359808845012
full	BirthYear!BirthYear.var	0.0164692781768266	115.127806685179	668.580364097663	0.172197409417728	Positive	0.0037354250208364	0.0216811554588566	-4087.69370808076	0.109068653685369	AntlerWt	window_link25_pos870	2.56766445904032	1.02430193727914	2.50674568268495	0.113359808845012
full	giv(ID).giv	0.698596705069174	4883.51132020313	2761.90187482258	1.76816974010593	Positive	0.158449907978426	0.0877870704673364	-4087.69370808076	0.109068653685369	AntlerWt	window_link25_pos870	2.56766445904032	1.02430193727914	2.50674568268495	0.113359808845012
full	giv(ID2).giv	0.323848736702071	2263.85117513751	2096.04787870781	1.08005699589895	Positive	0.0734526832964256	0.0662924695926826	-4087.69370808076	0.109068653685369	AntlerWt	window_link25_pos870	2.56766445904032	1.02430193727914	2.50674568268495	0.113359808845012
full	ide(ID)!id	1.26493865236737	8842.5012362274	2748.8732843215	3.21677295445431	Positive	0.2869028891943	0.0917577053585949	-4087.69370808076	0.109068653685369	AntlerWt	window_link25_pos870	2.56766445904032	1.02430193727914	2.50674568268495	0.113359808845012
full	R!variance	1	6990.45856467297	448.236905296407	15.5954551757633	Positive	0.226811702415253	0.0245471310346419	-4087.69370808076	0.109068653685369	AntlerWt	window_link25_pos870	2.56766445904032	1.02430193727914	2.50674568268495	0.113359808845012
partial	MeCaYear!MeCaYear.var	1.09426190361217	7659.30437257885	1962.79791965686	3.90223786966203	Positive	0.251281688691128	0.0505735818684802	-4088.98930754659	0.00335470630837101	AntlerWt	window_link25_pos880	8.60375491510695	1.02430193727914	8.3996276898208	0.00375297867143457
partial	BirthYear!BirthYear.var	0.0423640005153187	296.527525371948	746.398529096774	0.397277746153626	Positive	0.00972829041572304	0.0244213742813691	-4088.98930754659	0.00335470630837101	AntlerWt	window_link25_pos880	8.60375491510695	1.02430193727914	8.3996276898208	0.00375297867143457
partial	giv(ID).giv	0.817662248840484	5723.24049403829	2841.73824345985	2.01399284652979	Positive	0.187764510479059	0.0898749303583726	-4088.98930754659	0.00335470630837101	AntlerWt	window_link25_pos880	8.60375491510695	1.02430193727914	8.3996276898208	0.00375297867143457
partial	ide(ID)!id	1.40043386960335	9802.36013476549	2722.56013860392	3.60042005896405	Positive	0.321589727735697	0.0902640691187801	-4088.98930754659	0.00335470630837101	AntlerWt	window_link25_pos880	8.60375491510695	1.02430193727914	8.3996276898208	0.00375297867143457
partial	R!variance	1	6999.51661233515	449.224437273794	15.5813353672678	Positive	0.229635782678393	0.0244750385713768	-4088.98930754659	0.00335470630837101	AntlerWt	window_link25_pos880	8.60375491510695	1.02430193727914	8.3996276898208	0.00375297867143457
full	MeCaYear!MeCaYear.var	1.10262059335212	7712.84760892229	1966.6209986162	3.92187798988692	Positive	0.245871612009837	0.0506523084906315	-4084.68743008904	0.00335470630837101	AntlerWt	window_link25_pos880	8.60375491510695	1.02430193727914	8.3996276898208	0.00375297867143457
full	BirthYear!BirthYear.var	3.48654938406395e-07	0.00243884653002117	0.000156307160939638	15.6029097794374	Boundary	7.77460100582346e-08	8.85224549956111e-09	-4084.68743008904	0.00335470630837101	AntlerWt	window_link25_pos880	8.60375491510695	1.02430193727914	8.3996276898208	0.00375297867143457
full	giv(ID).giv	0.485452115033824	3395.74483485923	2487.8337962817	1.36494039108822	Positive	0.108250194850872	0.0788467311546997	-4084.68743008904	0.00335470630837101	AntlerWt	window_link25_pos880	8.60375491510695	1.02430193727914	8.3996276898208	0.00375297867143457
full	giv(ID2).giv	0.725872550388138	5077.48939063717	3115.93349777782	1.6295243124599	Positive	0.161861165258164	0.0918019404968268	-4084.68743008904	0.00335470630837101	AntlerWt	window_link25_pos880	8.60375491510695	1.02430193727914	8.3996276898208	0.00375297867143457
full	ide(ID)!id	1.17059241767657	8188.31154082751	2742.32369884355	2.98590262859216	Positive	0.261028540983105	0.092855357085849	-4084.68743008904	0.00335470630837101	AntlerWt	window_link25_pos880	8.60375491510695	1.02430193727914	8.3996276898208	0.00375297867143457
full	R!variance	1	6995.01501733622	448.314776936975	15.6029097794374	Positive	0.222988409152012	0.0253897034702054	-4084.68743008904	0.00335470630837101	AntlerWt	window_link25_pos880	8.60375491510695	1.02430193727914	8.3996276898208	0.00375297867143457
partial	MeCaYear!MeCaYear.var	1.09436954849281	7659.97242840434	1962.95390380257	3.90226811417511	Positive	0.251288207542571	0.050574630695186	-4088.98130015494	0.0125280026014867	AntlerWt	window_link25_pos890	6.23456976215493	1.02430193727914	6.08665231925253	0.0136206921876995
partial	BirthYear!BirthYear.var	0.0423342869123162	296.316240680405	746.133102902477	0.397135899114685	Positive	0.00972076305525856	0.0244112813145987	-4088.98130015494	0.0125280026014867	AntlerWt	window_link25_pos890	6.23456976215493	1.02430193727914	6.08665231925253	0.0136206921876995
partial	giv(ID).giv	0.81969454302794	5737.40160072518	2844.3067077702	2.01715292695105	Positive	0.188217565751531	0.0899363956672249	-4088.98130015494	0.0125280026014867	AntlerWt	window_link25_pos890	6.23456976215493	1.02430193727914	6.08665231925253	0.0136206921876995
partial	ide(ID)!id	1.39863904729814	9789.68809425336	2722.87295723456	3.59535250010199	Positive	0.321154311794073	0.0902841583253435	-4088.98130015494	0.0125280026014867	AntlerWt	window_link25_pos890	6.23456976215493	1.02430193727914	6.08665231925253	0.0136206921876995
partial	R!variance	1	6999.43857077699	449.216745903271	15.5814284187085	Positive	0.229619151856566	0.0244746010566607	-4088.98130015494	0.0125280026014867	AntlerWt	window_link25_pos890	6.23456976215493	1.02430193727914	6.08665231925253	0.0136206921876995
full	MeCaYear!MeCaYear.var	1.07630985309462	7541.34897022055	1925.92146856001	3.91570948936934	Positive	0.244608026851924	0.0502897863379384	-4085.86401527386	0.0125280026014867	AntlerWt	window_link25_pos890	6.23456976215493	1.02430193727914	6.08665231925253	0.0136206921876995
full	BirthYear!BirthYear.var	4.28559104762055e-07	0.00300277262545124	0.000192567901080191	15.5933185572854	Boundary	9.73966713245894e-08	1.08222123703887e-08	-4085.86401527386	0.0125280026014867	AntlerWt	window_link25_pos890	6.23456976215493	1.02430193727914	6.08665231925253	0.0136206921876995
full	giv(ID).giv	0.449979335705019	3152.85713512952	2547.7544592046	1.23750431433406	Positive	0.102264749425525	0.0819747183054063	-4085.86401527386	0.0125280026014867	AntlerWt	window_link25_pos890	6.23456976215493	1.02430193727914	6.08665231925253	0.0136206921876995
full	giv(ID2).giv	0.507175019823468	3553.60847294136	2482.78004363408	1.43130217356665	Positive	0.115263351451172	0.0760179581984835	-4085.86401527386	0.0125280026014867	AntlerWt	window_link25_pos890	6.23456976215493	1.02430193727914	6.08665231925253	0.0136206921876995
full	ide(ID)!id	1.36667654766194	9575.85285101811	2728.18357386311	3.5099737945635	Positive	0.310598339973573	0.0922037185192661	-4085.86401527386	0.0125280026014867	AntlerWt	window_link25_pos890	6.23456976215493	1.02430193727914	6.08665231925253	0.0136206921876995
full	R!variance	1	7006.67094009925	449.338023484786	15.5933185572854	Positive	0.227265434901135	0.0252525550154802	-4085.86401527386	0.0125280026014867	AntlerWt	window_link25_pos890	6.23456976215493	1.02430193727914	6.08665231925253	0.0136206921876995
partial	MeCaYear!MeCaYear.var	1.0943586986619	7659.80227312235	1962.8962116532	3.90229612123561	Positive	0.25128841102419	0.0505748594145194	-4088.96372216254	1	AntlerWt	window_link25_pos90	0	1.02430193727914	0	1
partial	BirthYear!BirthYear.var	0.0424110121839334	296.849623372234	746.164311339968	0.397834121601379	Positive	0.00973848508232197	0.0244126705142173	-4088.96372216254	1	AntlerWt	window_link25_pos90	0	1.02430193727914	0	1
partial	giv(ID).giv	0.821074651322512	5746.99089822504	2844.1726150503	2.02061958821139	Positive	0.188536486908137	0.0899242252348117	-4088.96372216254	1	AntlerWt	window_link25_pos90	0	1.02430193727914	0	1
partial	ide(ID)!id	1.39714636025121	9779.11984363287	2721.77864991618	3.59291518578633	Positive	0.320815002672377	0.0902558261778213	-4088.96372216254	1	AntlerWt	window_link25_pos90	0	1.02430193727914	0	1
partial	R!variance	1	6999.35248149277	449.207993684179	15.5815403552541	Positive	0.229621614312974	0.0244750298685663	-4088.96372216254	1	AntlerWt	window_link25_pos90	0	1.02430193727914	0	1
full	MeCaYear!MeCaYear.var	1.09436141675443	7659.80104752703	1962.94898972978	3.9021905753045	Positive	0.251288799572309	0.0505761797194531	-4088.96372223323	1	AntlerWt	window_link25_pos90	0	1.02430193727914	0	1
full	BirthYear!BirthYear.var	0.0424112332902159	296.850386179328	746.17237839886	0.397830842809152	Positive	0.00973852672317941	0.0244129733590915	-4088.96372223323	1	AntlerWt	window_link25_pos90	0	1.02430193727914	0	1
full	giv(ID).giv	0.821075120873772	5746.97899129112	2844.18586504237	2.02060598849277	Positive	0.188536417973293	0.0899248157862888	-4088.96372223323	1	AntlerWt	window_link25_pos90	0	1.02430193727914	0	1
full	giv(ID2).giv	2.0433845156845e-07	0.00143023306689301	9.17901241656962e-05	15.581557165248	Boundary	4.69204811271435e-08	5.00126130243017e-09	-4088.96372223323	1	AntlerWt	window_link25_pos90	0	1.02430193727914	0	1
full	ide(ID)!id	1.39714682999121	9779.09727816834	2721.78722093863	3.59289558086615	Positive	0.320814809769129	0.0902564188094571	-4088.96372223323	1	AntlerWt	window_link25_pos90	0	1.02430193727914	0	1
full	R!variance	1	6999.33397710954	449.206321478598	15.581557165248	Positive	0.229621399041608	0.0244753802529174	-4088.96372223323	1	AntlerWt	window_link25_pos90	0	1.02430193727914	0	1
partial	MeCaYear!MeCaYear.var	1.09433940311619	7659.78624058866	1962.89392365114	3.90229250205271	Positive	0.251287313003115	0.050574926152465	-4088.95964287	1	AntlerWt	window_link25_pos900	0	1.02430193727914	0	1
partial	BirthYear!BirthYear.var	0.0422929689607753	296.027997161494	745.853466758714	0.396898332386863	Positive	0.00971150860401672	0.024402719394637	-4088.95964287	1	AntlerWt	window_link25_pos900	0	1.02430193727914	0	1
partial	giv(ID).giv	0.822435908827181	5756.60827003195	2846.04055404082	2.02267260804091	Positive	0.188851565664145	0.0899748406889077	-4088.95964287	1	AntlerWt	window_link25_pos900	0	1.02430193727914	0	1
partial	ide(ID)!id	1.39586468422578	9770.30075999289	2722.16778397345	3.58916185016763	Positive	0.320524953059555	0.0902763807348528	-4088.95964287	1	AntlerWt	window_link25_pos900	0	1.02430193727914	0	1
partial	R!variance	1	6999.46124463491	449.216375655799	15.5814917352837	Positive	0.229624659669168	0.0244760463172899	-4088.95964287	1	AntlerWt	window_link25_pos900	0	1.02430193727914	0	1
full	MeCaYear!MeCaYear.var	1.09432932951959	7659.79026170544	1962.69911583818	3.90268187308695	Positive	0.251285865486751	0.0505700536613186	-4088.95964567742	1	AntlerWt	window_link25_pos900	0	1.02430193727914	0	1
full	BirthYear!BirthYear.var	0.0422919958789642	296.024066469998	745.824579681114	0.396908434683886	Positive	0.00971131861399802	0.0244016308838095	-4088.95964567742	1	AntlerWt	window_link25_pos900	0	1.02430193727914	0	1
full	giv(ID).giv	0.82243342178268	5756.64687506602	2845.99049737155	2.0227217485029	Positive	0.188851645133752	0.0899726345967587	-4088.95964567742	1	AntlerWt	window_link25_pos900	0	1.02430193727914	0	1
full	giv(ID2).giv	4.34595256964024e-07	0.00304196225695402	0.00019522998190927	15.5814297947727	Boundary	9.97941317451333e-08	1.06366115161789e-08	-4088.95964567742	1	AntlerWt	window_link25_pos900	0	1.02430193727914	0	1
full	ide(ID)!id	1.39586278147557	9770.38250899976	2722.13654150882	3.58923307483476	Positive	0.320525620288196	0.0902741950321433	-4088.95964567742	1	AntlerWt	window_link25_pos900	0	1.02430193727914	0	1
full	R!variance	1	6999.52935106661	449.222532415789	15.5814297947727	Positive	0.229625450683172	0.024474752878077	-4088.95964567742	1	AntlerWt	window_link25_pos900	0	1.02430193727914	0	1
partial	MeCaYear!MeCaYear.var	1.09433847577171	7659.7894259077	1962.88975057179	3.90230242104855	Positive	0.25129283035534	0.0505750226164978	-4088.96491785941	0.900815052473872	AntlerWt	window_link25_pos910	0.0155330853949636	1.02430193727914	0.0151645572751958	0.901992707615779
partial	BirthYear!BirthYear.var	0.0422064547968089	295.422817816644	745.7740344802	0.396129127802836	Positive	0.009691863824559	0.02440083447349	-4088.96491785941	0.900815052473872	AntlerWt	window_link25_pos910	0.0155330853949636	1.02430193727914	0.0151645572751958	0.901992707615779
partial	giv(ID).giv	0.821255423675353	5748.35277156986	2844.46171847521	2.02089299857103	Positive	0.188584797509309	0.0899344281164027	-4088.96491785941	0.900815052473872	AntlerWt	window_link25_pos910	0.0155330853949636	1.02430193727914	0.0151645572751958	0.901992707615779
partial	ide(ID)!id	1.39703330425828	9778.49282330348	2721.86160231537	3.59257532234017	Positive	0.320800612333559	0.0902597906292844	-4088.96491785941	0.900815052473872	AntlerWt	window_link25_pos910	0.0155330853949636	1.02430193727914	0.0151645572751958	0.901992707615779
partial	R!variance	1	6999.47008671716	449.217978185319	15.5814558335188	Positive	0.229629895977233	0.0244760254691005	-4088.96491785941	0.900815052473872	AntlerWt	window_link25_pos910	0.0155330853949636	1.02430193727914	0.0151645572751958	0.901992707615779
full	MeCaYear!MeCaYear.var	1.0932045131607	7651.14778647177	1960.77162725908	3.9021106181382	Positive	0.2510080397625	0.0505549782056183	-4088.95715131671	0.900815052473872	AntlerWt	window_link25_pos910	0.0155330853949636	1.02430193727914	0.0151645572751958	0.901992707615779
full	BirthYear!BirthYear.var	0.0433246420175589	303.221615792578	748.749413612675	0.404970755609077	Positive	0.00994766609113044	0.0244957066915094	-4088.95715131671	0.900815052473872	AntlerWt	window_link25_pos910	0.0155330853949636	1.02430193727914	0.0151645572751958	0.901992707615779
full	giv(ID).giv	0.803977479351194	5626.89820381923	2900.47081860756	1.9399947648915	Positive	0.184599321239239	0.0920174966654591	-4088.95715131671	0.900815052473872	AntlerWt	window_link25_pos910	0.0155330853949636	1.02430193727914	0.0151645572751958	0.901992707615779
full	giv(ID2).giv	0.0209110623387352	146.35287944724	889.627176335756	0.164510351459862	Positive	0.0048013383624092	0.0291746598450636	-4088.95715131671	0.900815052473872	AntlerWt	window_link25_pos910	0.0155330853949636	1.02430193727914	0.0151645572751958	0.901992707615779
full	ide(ID)!id	1.39383926699272	9755.23801261609	2739.19349445458	3.56135411111529	Positive	0.320036057242668	0.0908549622349552	-4088.95715131671	0.900815052473872	AntlerWt	window_link25_pos910	0.0155330853949636	1.02430193727914	0.0151645572751958	0.901992707615779
full	R!variance	1	6998.82564914643	449.156808400256	15.5821430695304	Positive	0.229607577302053	0.0244647178280042	-4088.95715131671	0.900815052473872	AntlerWt	window_link25_pos910	0.0155330853949636	1.02430193727914	0.0151645572751958	0.901992707615779
partial	MeCaYear!MeCaYear.var	1.09432644918694	7659.6398622556	1962.8449917698	3.90231520796213	Positive	0.251289213360447	0.0505742194835921	-4088.96688954383	0.54048686656588	AntlerWt	window_link25_pos920	0.374638156656147	1.02430193727914	0.365749729665943	0.545330194107332
partial	BirthYear!BirthYear.var	0.0422209323103459	295.521630118871	745.867321592928	0.396212062874311	Positive	0.00969515529437698	0.0244039785709417	-4088.96688954383	0.54048686656588	AntlerWt	window_link25_pos920	0.374638156656147	1.02430193727914	0.365749729665943	0.545330194107332
partial	giv(ID).giv	0.820617679716558	5743.83987145585	2843.3427364869	2.02010112876953	Positive	0.188437711031165	0.0899032674212298	-4088.96688954383	0.54048686656588	AntlerWt	window_link25_pos920	0.374638156656147	1.02430193727914	0.365749729665943	0.545330194107332
partial	ide(ID)!id	1.3976834201543	9782.95978113454	2721.44542458107	3.59476610949878	Positive	0.320948805942198	0.0902418053060194	-4088.96688954383	0.54048686656588	AntlerWt	window_link25_pos920	0.374638156656147	1.02430193727914	0.365749729665943	0.545330194107332
partial	R!variance	1	6999.41033861198	449.212991091923	15.5814958102574	Positive	0.229629114371813	0.0244753916403095	-4088.96688954383	0.54048686656588	AntlerWt	window_link25_pos920	0.374638156656147	1.02430193727914	0.365749729665943	0.545330194107332
full	MeCaYear!MeCaYear.var	1.08582117992188	7606.08324685788	1950.842508274	3.89887098245943	Positive	0.248955386717139	0.0504613159365166	-4088.7795704655	0.54048686656588	AntlerWt	window_link25_pos920	0.374638156656147	1.02430193727914	0.365749729665943	0.545330194107332
full	BirthYear!BirthYear.var	0.0454342398555644	318.262911968611	746.497930394199	0.42634131858952	Positive	0.0104170916561556	0.0243625252185839	-4088.7795704655	0.54048686656588	AntlerWt	window_link25_pos920	0.374638156656147	1.02430193727914	0.365749729665943	0.545330194107332
full	giv(ID).giv	0.768324353677757	5382.04549950088	2882.40239940744	1.86720823595183	Positive	0.176160209554766	0.091521518320494	-4088.7795704655	0.54048686656588	AntlerWt	window_link25_pos920	0.374638156656147	1.02430193727914	0.365749729665943	0.545330194107332
full	giv(ID2).giv	0.138783529718223	972.166595981781	1442.99275833535	0.673715505754362	Positive	0.0318200712510096	0.0468582247302699	-4088.7795704655	0.54048686656588	AntlerWt	window_link25_pos920	0.374638156656147	1.02430193727914	0.365749729665943	0.545330194107332
full	ide(ID)!id	1.32314577779128	9268.5214837429	2807.36253584108	3.3015050124141	Positive	0.303368800392047	0.0936571078121908	-4088.7795704655	0.54048686656588	AntlerWt	window_link25_pos920	0.374638156656147	1.02430193727914	0.365749729665943	0.545330194107332
full	R!variance	1	7004.91332044665	449.620382690806	15.5796169171089	Positive	0.229278440428883	0.0245015736597145	-4088.7795704655	0.54048686656588	AntlerWt	window_link25_pos920	0.374638156656147	1.02430193727914	0.365749729665943	0.545330194107332
partial	MeCaYear!MeCaYear.var	1.09439738321338	7660.10933468261	1962.93737531528	3.9023707179921	Positive	0.251308021365337	0.0505756163109681	-4088.96478050651	0.938946095581042	AntlerWt	window_link25_pos930	0.00586672491772333	1.02430193727914	0.0057275347279994	0.939673307860229
partial	BirthYear!BirthYear.var	0.0422097554490641	295.442356395881	745.87362343135	0.39610243225483	Positive	0.00969268593559023	0.0244045610022792	-4088.96478050651	0.938946095581042	AntlerWt	window_link25_pos930	0.00586672491772333	1.02430193727914	0.0057275347279994	0.939673307860229
partial	giv(ID).giv	0.82016146442885	5740.62638122506	2841.75052926621	2.0201021596035	Positive	0.188334838868602	0.0898560640585156	-4088.96478050651	0.938946095581042	AntlerWt	window_link25_pos930	0.00586672491772333	1.02430193727914	0.0057275347279994	0.939673307860229
partial	ide(ID)!id	1.39803621876677	9785.39464171188	2720.53803253741	3.59686007866068	Positive	0.321033037290124	0.0902088523051242	-4088.96478050651	0.938946095581042	AntlerWt	window_link25_pos930	0.00586672491772333	1.02430193727914	0.0057275347279994	0.939673307860229
partial	R!variance	1	6999.38564563352	449.211025676736	15.5815090136956	Positive	0.229631416540347	0.0244755815699581	-4088.96478050651	0.938946095581042	AntlerWt	window_link25_pos930	0.00586672491772333	1.02430193727914	0.0057275347279994	0.939673307860229
full	MeCaYear!MeCaYear.var	1.09341310854985	7653.82615254473	1961.99129702012	3.90105000168421	Positive	0.251074684848356	0.0505802637954033	-4088.96184714405	0.938946095581042	AntlerWt	window_link25_pos930	0.00586672491772333	1.02430193727914	0.0057275347279994	0.939673307860229
full	BirthYear!BirthYear.var	0.0426066221988721	298.243798896667	746.176454719142	0.399696073241716	Positive	0.00978353392454056	0.0244107446384721	-4088.96184714405	0.938946095581042	AntlerWt	window_link25_pos930	0.00586672491772333	1.02430193727914	0.0057275347279994	0.939673307860229
full	giv(ID).giv	0.823673539594455	5765.66535485221	2849.69763238027	2.02325513041758	Positive	0.189135810385412	0.0900733627940577	-4088.96184714405	0.938946095581042	AntlerWt	window_link25_pos930	0.00586672491772333	1.02430193727914	0.0057275347279994	0.939673307860229
full	giv(ID2).giv	0.00683816782550193	47.8667644726983	613.268686535765	0.0780518645800887	Positive	0.00157021240947542	0.0201150688263338	-4088.96184714405	0.938946095581042	AntlerWt	window_link25_pos930	0.00586672491772333	1.02430193727914	0.0057275347279994	0.939673307860229
full	ide(ID)!id	1.3884002795003	9718.71864928839	2771.16940540478	3.50708211137629	Positive	0.318811032987552	0.0919675953282362	-4088.96184714405	0.938946095581042	AntlerWt	window_link25_pos930	0.00586672491772333	1.02430193727914	0.0057275347279994	0.939673307860229
full	R!variance	1	6999.93999769739	449.262345939122	15.5809630185342	Positive	0.229624725444664	0.0244758966822065	-4088.96184714405	0.938946095581042	AntlerWt	window_link25_pos930	0.00586672491772333	1.02430193727914	0.0057275347279994	0.939673307860229
partial	MeCaYear!MeCaYear.var	1.09436936945517	7659.94196152894	1962.91320352143	3.90233350501039	Positive	0.251298523807136	0.050575259345664	-4088.96229465904	1	AntlerWt	window_link25_pos940	0	1.02430193727914	0	1
partial	BirthYear!BirthYear.var	0.0422994612123933	296.071351167463	745.988227182765	0.396884750159638	Positive	0.00971316673985828	0.0244077092926048	-4088.96229465904	1	AntlerWt	window_link25_pos940	0	1.02430193727914	0	1
partial	giv(ID).giv	0.82098654286725	5746.42295835659	2843.26539380141	2.0210645727565	Positive	0.188522003673016	0.0898973000693561	-4088.96229465904	1	AntlerWt	window_link25_pos940	0	1.02430193727914	0	1
partial	ide(ID)!id	1.39720255748537	9779.59617433912	2721.13820104984	3.59393586498696	Positive	0.320837689682808	0.0902343296999083	-4088.96229465904	1	AntlerWt	window_link25_pos940	0	1.02430193727914	0	1
partial	R!variance	1	6999.41187621362	449.21311863912	15.5814948090077	Positive	0.229628616097182	0.0244758113966303	-4088.96229465904	1	AntlerWt	window_link25_pos940	0	1.02430193727914	0	1
full	MeCaYear!MeCaYear.var	1.09435924853934	7659.94569280197	1962.71813773861	3.90272324156923	Positive	0.251297074281626	0.0505703834184075	-4088.96229566511	1	AntlerWt	window_link25_pos940	0	1.02430193727914	0	1
full	BirthYear!BirthYear.var	0.0422984997070516	296.067503496196	745.95821672677	0.396895559104271	Positive	0.00971297975237261	0.024406585102317	-4088.96229566511	1	AntlerWt	window_link25_pos940	0	1.02430193727914	0	1
full	giv(ID).giv	0.820984482861438	5746.46448297976	2843.21748406782	2.02111323357446	Positive	0.188522186703371	0.0898951527292628	-4088.96229566511	1	AntlerWt	window_link25_pos940	0	1.02430193727914	0	1
full	giv(ID2).giv	3.22148441370488e-07	0.00225487157824302	0.000144715289886668	15.5814328949545	Boundary	7.39747582056275e-08	7.88442860793825e-09	-4088.96229566511	1	AntlerWt	window_link25_pos940	0	1.02430193727914	0	1
full	ide(ID)!id	1.39720022264051	9779.67503969282	2721.10687737863	3.59400621893766	Positive	0.320838270068841	0.0902321584450667	-4088.96229566511	1	AntlerWt	window_link25_pos940	0	1.02430193727914	0	1
full	R!variance	1	6999.48001812553	449.219276899241	15.5814328949545	Positive	0.229629415219031	0.0244745204241753	-4088.96229566511	1	AntlerWt	window_link25_pos940	0	1.02430193727914	0	1
partial	MeCaYear!MeCaYear.var	1.09425627591931	7659.16625652322	1962.74518708819	3.90227234126396	Positive	0.251271283503732	0.0505730883565707	-4088.96085974709	1	AntlerWt	window_link25_pos950	0	1.02430193727914	0	1
partial	BirthYear!BirthYear.var	0.0423967990824239	296.753274404469	746.175456537958	0.397699055636754	Positive	0.00973546906362551	0.0244134140318573	-4088.96085974709	1	AntlerWt	window_link25_pos950	0	1.02430193727914	0	1
partial	giv(ID).giv	0.821871540786404	5752.62935284472	2845.08279958789	2.02195498622324	Positive	0.18872427005739	0.0899499039442195	-4088.96085974709	1	AntlerWt	window_link25_pos950	0	1.02430193727914	0	1
partial	ide(ID)!id	1.39635533969654	9773.68641631476	2721.96618956272	3.59067149834249	Positive	0.320641522606822	0.0902668066278272	-4088.96085974709	1	AntlerWt	window_link25_pos950	0	1.02430193727914	0	1
partial	R!variance	1	6999.42639130726	449.213689493785	15.5815073204801	Positive	0.22962745476843	0.0244756242072641	-4088.96085974709	1	AntlerWt	window_link25_pos950	0	1.02430193727914	0	1
full	MeCaYear!MeCaYear.var	1.09424632409769	7659.17042308861	1962.55223492495	3.90265812383919	Positive	0.251269860125005	0.0505682633444102	-4088.96086167475	1	AntlerWt	window_link25_pos950	0	1.02430193727914	0	1
full	BirthYear!BirthYear.var	0.0423957951850029	296.749107941537	746.145765465702	0.397709297132207	Positive	0.00973527193231215	0.0244123013812277	-4088.96086167475	1	AntlerWt	window_link25_pos950	0	1.02430193727914	0	1
full	giv(ID).giv	0.821869214898484	5752.66852058031	2845.03480107033	2.02200286562966	Positive	0.188724383277117	0.089947761534436	-4088.96086167475	1	AntlerWt	window_link25_pos950	0	1.02430193727914	0	1
full	giv(ID2).giv	3.6035109404016e-07	0.00252227526893991	0.000161876841706576	15.5814460076499	Boundary	8.27467883614106e-08	8.81935715089171e-09	-4088.96086167475	1	AntlerWt	window_link25_pos950	0	1.02430193727914	0	1
full	ide(ID)!id	1.39635332411069	9773.76651370429	2721.9351618124	3.59074185558352	Positive	0.320642159546385	0.0902646524137827	-4088.96086167475	1	AntlerWt	window_link25_pos950	0	1.02430193727914	0	1
full	R!variance	1	6999.49385656314	449.219786990672	15.5814460076499	Positive	0.229628242372392	0.0244743454279865	-4088.96086167475	1	AntlerWt	window_link25_pos950	0	1.02430193727914	0	1
partial	MeCaYear!MeCaYear.var	1.09420923449994	7658.86177490382	1962.64606742894	3.9023142796892	Positive	0.251265850040031	0.0505718677999735	-4088.95817667862	1	AntlerWt	window_link25_pos960	0	1.02430193727914	0	1
partial	BirthYear!BirthYear.var	0.0422989281590263	296.069192054135	745.984212753923	0.396883991634551	Positive	0.00971320274455295	0.0244078231759732	-4088.95817667862	1	AntlerWt	window_link25_pos960	0	1.02430193727914	0	1
partial	giv(ID).giv	0.822116300712118	5754.36115097944	2844.92094127908	2.02267875619499	Positive	0.188784507219591	0.0899447823189285	-4088.95817667862	1	AntlerWt	window_link25_pos960	0	1.02430193727914	0	1
partial	ide(ID)!id	1.39616244589497	9772.36789023085	2721.58697403847	3.59068733920708	Positive	0.320604078910093	0.0902552120589517	-4088.95817667862	1	AntlerWt	window_link25_pos960	0	1.02430193727914	0	1
partial	R!variance	1	6999.44903901675	449.214900795876	15.5815157213525	Positive	0.229632361085732	0.0244758105980251	-4088.95817667862	1	AntlerWt	window_link25_pos960	0	1.02430193727914	0	1
full	MeCaYear!MeCaYear.var	1.0942104703143	7658.86118703184	1962.66985333863	3.90226668739199	Positive	0.251266026358429	0.0505724640090252	-4088.95817708899	1	AntlerWt	window_link25_pos960	0	1.02430193727914	0	1
full	BirthYear!BirthYear.var	0.042299058258728	296.069745569804	745.987297734638	0.396883092338017	Positive	0.00971322846538051	0.0244079420654887	-4088.95817708899	1	AntlerWt	window_link25_pos960	0	1.02430193727914	0	1
full	giv(ID).giv	0.822116447911762	5754.35524056289	2844.9282791179	2.02267146163245	Positive	0.188784460279711	0.0899450869819494	-4088.95817708899	1	AntlerWt	window_link25_pos960	0	1.02430193727914	0	1
full	giv(ID2).giv	5.68104849844299e-08	0.000397641614906798	2.55200729514083e-05	15.5815234409372	Boundary	1.30455202219301e-08	1.3904917331824e-09	-4088.95817708899	1	AntlerWt	window_link25_pos960	0	1.02430193727914	0	1
full	ide(ID)!id	1.3961627384801	9772.35815103639	2721.59104366832	3.59067839151345	Positive	0.320604008977204	0.0902554961952333	-4088.95817708899	1	AntlerWt	window_link25_pos960	0	1.02430193727914	0	1
full	R!variance	1	6999.44059649869	449.214136411662	15.5815234409373	Positive	0.229632262873755	0.0244759701235343	-4088.95817708899	1	AntlerWt	window_link25_pos960	0	1.02430193727914	0	1
partial	MeCaYear!MeCaYear.var	1.09426400929868	7659.24908814862	1962.72649513931	3.90235170672875	Positive	0.251280017180294	0.0505732114694934	-4088.953367638	1	AntlerWt	window_link25_pos970	0	1.02430193727914	0	1
partial	BirthYear!BirthYear.var	0.0421688085838854	295.158577774516	745.659222587324	0.395835750210881	Positive	0.00968338431620574	0.0243976350071151	-4088.953367638	1	AntlerWt	window_link25_pos970	0	1.02430193727914	0	1
partial	giv(ID).giv	0.822536643919172	5757.30626829667	2845.08353025558	2.02359832569818	Positive	0.188882226098158	0.0899471823258879	-4088.953367638	1	AntlerWt	window_link25_pos970	0	1.02430193727914	0	1
partial	ide(ID)!id	1.39578990815462	9769.76533124951	2721.27104714346	3.59014782504114	Positive	0.320520559134502	0.0902474038308815	-4088.953367638	1	AntlerWt	window_link25_pos970	0	1.02430193727914	0	1
partial	R!variance	1	6999.45262118003	449.214829812006	15.5815261577835	Positive	0.22963381327084	0.0244763068509913	-4088.953367638	1	AntlerWt	window_link25_pos970	0	1.02430193727914	0	1
full	MeCaYear!MeCaYear.var	1.09426038376664	7659.24986091321	1962.65668992704	3.90249089421643	Positive	0.251279502276154	0.0505714742899073	-4088.95336854884	1	AntlerWt	window_link25_pos970	0	1.02430193727914	0	1
full	BirthYear!BirthYear.var	0.0421685631709334	295.157867718949	745.645476484798	0.395842095241313	Positive	0.00968334020173427	0.0243971375813683	-4088.95336854884	1	AntlerWt	window_link25_pos970	0	1.02430193727914	0	1
full	giv(ID).giv	0.822535498296582	5757.31790566933	2845.07328607883	2.02360970237229	Positive	0.188882201789104	0.0899466094608972	-4088.95336854884	1	AntlerWt	window_link25_pos970	0	1.02430193727914	0	1
full	giv(ID2).giv	6.36863952025969e-08	0.000445771427746011	2.86090102836579e-05	15.5815046842304	Boundary	1.46245682706574e-08	1.55877900989748e-09	-4088.95336854884	1	AntlerWt	window_link25_pos970	0	1.02430193727914	0	1
full	ide(ID)!id	1.39578935621589	9769.79482311271	2721.26066450841	3.59017236038195	Positive	0.320520837558785	0.0902467120063764	-4088.95336854884	1	AntlerWt	window_link25_pos970	0	1.02430193727914	0	1
full	R!variance	1	6999.47651814707	449.216982569793	15.5815046842304	Positive	0.229634103549655	0.0244758555565714	-4088.95336854884	1	AntlerWt	window_link25_pos970	0	1.02430193727914	0	1
partial	MeCaYear!MeCaYear.var	1.09428406085662	7659.37899848776	1962.77198731956	3.90232744708556	Positive	0.251281540216405	0.0505737445474341	-4088.95504498808	1	AntlerWt	window_link25_pos980	0	1.02430193727914	0	1
partial	BirthYear!BirthYear.var	0.0422071297193461	295.42640208589	745.724919032513	0.396160024354785	Positive	0.00969206529033101	0.0243994447557583	-4088.95504498808	1	AntlerWt	window_link25_pos980	0	1.02430193727914	0	1
partial	giv(ID).giv	0.822529419709965	5757.24785576523	2845.49703714643	2.02328372885561	Positive	0.188878250950882	0.089959764095715	-4088.95504498808	1	AntlerWt	window_link25_pos980	0	1.02430193727914	0	1
partial	ide(ID)!id	1.39579216232846	9769.76779322131	2721.62197453248	3.58968581406297	Positive	0.320517146249321	0.0902589095679189	-4088.95504498808	1	AntlerWt	window_link25_pos980	0	1.02430193727914	0	1
partial	R!variance	1	6999.44308106975	449.214514956316	15.5815158416028	Positive	0.229630997293061	0.0244762063214183	-4088.95504498808	1	AntlerWt	window_link25_pos980	0	1.02430193727914	0	1
full	MeCaYear!MeCaYear.var	1.09428045640929	7659.37996741439	1962.70168701249	3.90246771483295	Positive	0.251281010106357	0.0505719922509151	-4088.95505097404	1	AntlerWt	window_link25_pos980	0	1.02430193727914	0	1
full	BirthYear!BirthYear.var	0.0422069293093349	295.426009798971	745.711413299372	0.396166673233376	Positive	0.00969203074789303	0.0243989529806246	-4088.95505097404	1	AntlerWt	window_link25_pos980	0	1.02430193727914	0	1
full	giv(ID).giv	0.822528191874382	5757.25895365878	2845.48668422603	2.02329499047533	Positive	0.188878192683215	0.089959181859533	-4088.95505097404	1	AntlerWt	window_link25_pos980	0	1.02430193727914	0	1
full	giv(ID2).giv	4.97434163271007e-07	0.00348177402141268	0.000223455719269175	15.5814943237973	Boundary	1.14226438273697e-07	1.21750733444134e-08	-4088.95505097404	1	AntlerWt	window_link25_pos980	0	1.02430193727914	0	1
full	ide(ID)!id	1.39579154034387	9769.79685617047	2721.61178077477	3.58970993775948	Positive	0.320517382999236	0.0902582119716487	-4088.95505097404	1	AntlerWt	window_link25_pos980	0	1.02430193727914	0	1
full	R!variance	1	6999.46702196201	449.216671809961	15.5814943237973	Positive	0.229631269236861	0.024475748236416	-4088.95505097404	1	AntlerWt	window_link25_pos980	0	1.02430193727914	0	1
partial	MeCaYear!MeCaYear.var	1.09427514920744	7659.29964239671	1962.76510010366	3.90230070933714	Positive	0.251275048168925	0.0505735118765777	-4088.95245142509	1	AntlerWt	window_link25_pos990	0	1.02430193727914	0	1
partial	BirthYear!BirthYear.var	0.0422892874521822	296.000804271494	745.886394281379	0.396844353967168	Positive	0.00971075944589711	0.0244041587385965	-4088.95245142509	1	AntlerWt	window_link25_pos990	0	1.02430193727914	0	1
partial	giv(ID).giv	0.823151625307548	5761.59017585549	2846.39915916061	2.02416802903868	Positive	0.189017784466084	0.0899827311678152	-4088.95245142509	1	AntlerWt	window_link25_pos990	0	1.02430193727914	0	1
partial	ide(ID)!id	1.39517375770083	9765.41765677395	2721.9042908316	3.58771529537889	Positive	0.32036947327572	0.0902719284359115	-4088.95245142509	1	AntlerWt	window_link25_pos990	0	1.02430193727914	0	1
partial	R!variance	1	6999.42756439657	449.213025820181	15.5815329522489	Positive	0.229626934643374	0.0244761747551638	-4088.95245142509	1	AntlerWt	window_link25_pos990	0	1.02430193727914	0	1
full	MeCaYear!MeCaYear.var	1.09427586669755	7659.30002958691	1962.77602057558	3.90227919502544	Positive	0.251275100580102	0.0505737775421721	-4088.9524674981	1	AntlerWt	window_link25_pos990	0	1.02430193727914	0	1
full	BirthYear!BirthYear.var	0.0422893719748536	296.001216764229	745.888385440194	0.396843847608032	Positive	0.00971077451293883	0.0244042270772374	-4088.9524674981	1	AntlerWt	window_link25_pos990	0	1.02430193727914	0	1
full	giv(ID).giv	0.823151434450938	5761.58535349217	2846.40262883267	2.02416386744803	Positive	0.189017656131388	0.0899828615025296	-4088.9524674981	1	AntlerWt	window_link25_pos990	0	1.02430193727914	0	1
full	giv(ID2).giv	1.03211066882229e-06	0.0072241794933347	0.000463637161338842	15.5815368044992	Boundary	2.37000303132698e-07	2.52621863749794e-08	-4088.9524674981	1	AntlerWt	window_link25_pos990	0	1.02430193727914	0	1
full	ide(ID)!id	1.39517406148411	9765.41387379209	2721.90691377539	3.58771044827801	Positive	0.320369399796938	0.0902720591264413	-4088.9524674981	1	AntlerWt	window_link25_pos990	0	1.02430193727914	0	1
full	R!variance	1	6999.42332887422	449.212642930903	15.5815368044992	Positive	0.229626831978331	0.0244762380024667	-4088.9524674981	1	AntlerWt	window_link25_pos990	0	1.02430193727914	0	1
partial	MeCaYear!MeCaYear.var	1.09437336239181	7660.02382255505	1962.9436578114	3.90231466505546	Positive	0.251301931952822	0.0505758769968064	-4088.96995043747	0.486747693036475	AntlerWt	window_link26_pos0	0.48370763431376	1.02430193727914	0.472231494161415	0.491962364223442
partial	BirthYear!BirthYear.var	0.0423182863623625	296.205200898657	746.052177635061	0.397030140489113	Positive	0.00971758586717778	0.0244098456828778	-4088.96995043747	0.486747693036475	AntlerWt	window_link26_pos0	0.48370763431376	1.02430193727914	0.472231494161415	0.491962364223442
partial	giv(ID).giv	0.820100173214022	5740.25929320076	2842.77510447436	2.01924495686132	Positive	0.188320334728453	0.0898892587889046	-4088.96995043747	0.486747693036475	AntlerWt	window_link26_pos0	0.48370763431376	1.02430193727914	0.472231494161415	0.491962364223442
partial	ide(ID)!id	1.3980229376623	9785.40722479469	2721.48021967674	3.59561945519377	Positive	0.321029254934583	0.0902397561362695	-4088.96995043747	0.486747693036475	AntlerWt	window_link26_pos0	0.48370763431376	1.02430193727914	0.472231494161415	0.491962364223442
partial	R!variance	1	6999.46113985605	449.218124298591	15.5814308489556	Positive	0.229630892516964	0.0244756158986137	-4088.96995043747	0.486747693036475	AntlerWt	window_link26_pos0	0.48370763431376	1.02430193727914	0.472231494161415	0.491962364223442
full	MeCaYear!MeCaYear.var	1.08885494888858	7620.30120001889	1953.38819723393	3.90106851818267	Positive	0.249924425899058	0.0504507599180771	-4088.72809662031	0.486747693036475	AntlerWt	window_link26_pos0	0.48370763431376	1.02430193727914	0.472231494161415	0.491962364223442
full	BirthYear!BirthYear.var	0.0362926790136384	253.992642198874	732.964481679235	0.346527899437872	Positive	0.00833024359771777	0.023987785535504	-4088.72809662031	0.486747693036475	AntlerWt	window_link26_pos0	0.48370763431376	1.02430193727914	0.472231494161415	0.491962364223442
full	giv(ID).giv	0.787765108102583	5513.13781944469	2853.42565975747	1.93211195132846	Positive	0.18081539932092	0.0904849269612083	-4088.72809662031	0.486747693036475	AntlerWt	window_link26_pos0	0.48370763431376	1.02430193727914	0.472231494161415	0.491962364223442
full	giv(ID2).giv	0.0910966326044111	637.535586775489	1149.50527232767	0.55461736637756	Positive	0.0209093723899901	0.0375495088881349	-4088.72809662031	0.486747693036475	AntlerWt	window_link26_pos0	0.48370763431376	1.02430193727914	0.472231494161415	0.491962364223442
full	ide(ID)!id	1.35272745281838	9467.00076307888	2787.34148906542	3.39642659509693	Positive	0.310490972547459	0.0928047721374206	-4088.72809662031	0.486747693036475	AntlerWt	window_link26_pos0	0.48370763431376	1.02430193727914	0.472231494161415	0.491962364223442
full	R!variance	1	6998.45393346206	449.057531523439	15.584760174759	Positive	0.229529586244855	0.0244691022517402	-4088.72809662031	0.486747693036475	AntlerWt	window_link26_pos0	0.48370763431376	1.02430193727914	0.472231494161415	0.491962364223442
partial	MeCaYear!MeCaYear.var	1.0943915736568	7660.10359367897	1962.95644058043	3.90232989144371	Positive	0.251303698439264	0.0505758976045471	-4088.96922166083	0.429772483778823	AntlerWt	window_link26_pos10	0.623438221008655	1.02430193727914	0.608646921692542	0.435297723326579
partial	BirthYear!BirthYear.var	0.0423080354023963	296.131605751037	746.072012814105	0.396920941497403	Positive	0.00971513855392287	0.0244104255356121	-4088.96922166083	0.429772483778823	AntlerWt	window_link26_pos10	0.623438221008655	1.02430193727914	0.608646921692542	0.435297723326579
partial	giv(ID).giv	0.82003280766604	5739.75203038905	2842.758504672	2.01907830755089	Positive	0.188303055659889	0.089888576805064	-4088.96922166083	0.429772483778823	AntlerWt	window_link26_pos10	0.623438221008655	1.02430193727914	0.608646921692542	0.435297723326579
partial	ide(ID)!id	1.3981241988104	9786.05506247769	2721.50044553812	3.5958307772912	Positive	0.321049421885141	0.0902404406109087	-4088.96922166083	0.429772483778823	AntlerWt	window_link26_pos10	0.623438221008655	1.02430193727914	0.608646921692542	0.435297723326579
partial	R!variance	1	6999.41755589684	449.214663993039	15.5814538503251	Positive	0.229628685461784	0.0244754200527233	-4088.96922166083	0.429772483778823	AntlerWt	window_link26_pos10	0.623438221008655	1.02430193727914	0.608646921692542	0.435297723326579
full	MeCaYear!MeCaYear.var	1.08726586944322	7613.14014867736	1951.60509879272	3.9009634445959	Positive	0.249277526435499	0.050403263930233	-4088.65750255032	0.429772483778823	AntlerWt	window_link26_pos10	0.623438221008655	1.02430193727914	0.608646921692542	0.435297723326579
full	BirthYear!BirthYear.var	0.0335084617463461	234.629470685182	720.357127794263	0.325712707811497	Positive	0.00768248750700245	0.0235441738888487	-4088.65750255032	0.429772483778823	AntlerWt	window_link26_pos10	0.623438221008655	1.02430193727914	0.608646921692542	0.435297723326579
full	giv(ID).giv	0.789278514612469	5526.60404134797	2829.99727914799	1.95286549639787	Positive	0.180957943517564	0.0896216116130845	-4088.65750255032	0.429772483778823	AntlerWt	window_link26_pos10	0.623438221008655	1.02430193727914	0.608646921692542	0.435297723326579
full	giv(ID2).giv	0.144651374717306	1012.86283269946	1460.16440380496	0.693663556007867	Positive	0.0331642313976891	0.047435018662812	-4088.65750255032	0.429772483778823	AntlerWt	window_link26_pos10	0.623438221008655	1.02430193727914	0.608646921692542	0.435297723326579
full	ide(ID)!id	1.30696401724919	9151.48770161598	2794.98178150294	3.27425665604696	Positive	0.299647737058938	0.0933305832388871	-4088.65750255032	0.429772483778823	AntlerWt	window_link26_pos10	0.623438221008655	1.02430193727914	0.608646921692542	0.435297723326579
full	R!variance	1	7002.09614100734	449.303940576148	15.5843194520584	Positive	0.229270074083307	0.0244955122435942	-4088.65750255032	0.429772483778823	AntlerWt	window_link26_pos10	0.623438221008655	1.02430193727914	0.608646921692542	0.435297723326579
partial	MeCaYear!MeCaYear.var	1.0943650190806	7659.98699515593	1962.97138481312	3.90224078375201	Positive	0.251289151066588	0.0505750984026576	-4088.98422223844	0.181818223141253	AntlerWt	window_link26_pos100	1.78269924979486	1.02430193727914	1.74040405950052	0.187087637878023
partial	BirthYear!BirthYear.var	0.0424429942599608	297.078925585461	746.523218482358	0.397950014454215	Positive	0.00974580127320764	0.0244238592888918	-4088.98422223844	0.181818223141253	AntlerWt	window_link26_pos100	1.78269924979486	1.02430193727914	1.74040405950052	0.187087637878023
partial	giv(ID).giv	0.819208813244956	5734.03640135113	2843.44628246522	2.01657982312218	Positive	0.188107517727073	0.0899117946385546	-4088.98422223844	0.181818223141253	AntlerWt	window_link26_pos100	1.78269924979486	1.02430193727914	1.74040405950052	0.187087637878023
partial	ide(ID)!id	1.39898622243433	9792.17727486594	2722.87597958795	3.59626268264623	Positive	0.321236565551703	0.0902820046214011	-4088.98422223844	0.181818223141253	AntlerWt	window_link26_pos100	1.78269924979486	1.02430193727914	1.74040405950052	0.187087637878023
partial	R!variance	1	6999.48085108865	449.220899997746	15.5813784512781	Positive	0.229620964381429	0.0244747317534137	-4088.98422223844	0.181818223141253	AntlerWt	window_link26_pos100	1.78269924979486	1.02430193727914	1.74040405950052	0.187087637878023
full	MeCaYear!MeCaYear.var	1.08909741106862	7620.73548965147	1951.23778162998	3.90559037007035	Positive	0.251466633419616	0.0505615393389362	-4088.09287261354	0.181818223141253	AntlerWt	window_link26_pos100	1.78269924979486	1.02430193727914	1.74040405950052	0.187087637878023
full	BirthYear!BirthYear.var	0.0296279962371611	207.315819610894	707.303709061649	0.293107213994299	Positive	0.00684094222702963	0.0233000946280468	-4088.09287261354	0.181818223141253	AntlerWt	window_link26_pos100	1.78269924979486	1.02430193727914	1.74040405950052	0.187087637878023
full	giv(ID).giv	0.683788999657272	4784.67311019358	2816.67006297619	1.69869846422052	Positive	0.157883138795147	0.0906198084773515	-4088.09287261354	0.181818223141253	AntlerWt	window_link26_pos100	1.78269924979486	1.02430193727914	1.74040405950052	0.187087637878023
full	giv(ID2).giv	0.109408487028352	765.563421134151	970.336614299282	0.788966849083597	Positive	0.0252618210464372	0.0318476603057983	-4088.09287261354	0.181818223141253	AntlerWt	window_link26_pos100	1.78269924979486	1.02430193727914	1.74040405950052	0.187087637878023
full	ide(ID)!id	1.41905889972939	9929.57324952467	2745.21648915111	3.61704560961425	Positive	0.327652935827805	0.0912307417606568	-4088.09287261354	0.181818223141253	AntlerWt	window_link26_pos100	1.78269924979486	1.02430193727914	1.74040405950052	0.187087637878023
full	R!variance	1	6997.29465170066	448.928772874396	15.5866477590609	Positive	0.230894528683966	0.0245500482228831	-4088.09287261354	0.181818223141253	AntlerWt	window_link26_pos100	1.78269924979486	1.02430193727914	1.74040405950052	0.187087637878023
partial	MeCaYear!MeCaYear.var	1.09438031916533	7660.05389851931	1962.95866050665	3.90230016180892	Positive	0.251298631496068	0.0505758016884474	-4088.97031268378	0.45974458533554	AntlerWt	window_link26_pos110	0.546516423741195	1.02430193727914	0.533550122137727	0.46511812665091
partial	BirthYear!BirthYear.var	0.0423021794598391	296.091741611677	746.109377233759	0.396847634738827	Positive	0.00971369789952585	0.0244113395865393	-4088.97031268378	0.45974458533554	AntlerWt	window_link26_pos110	0.546516423741195	1.02430193727914	0.533550122137727	0.46511812665091
partial	giv(ID).giv	0.820280937313199	5741.51058979143	2843.52139621774	2.01915505099712	Positive	0.188358172546758	0.0899092721090676	-4088.97031268378	0.45974458533554	AntlerWt	window_link26_pos110	0.546516423741195	1.02430193727914	0.533550122137727	0.46511812665091
partial	ide(ID)!id	1.3979362013979	9784.77633585947	2721.89168402715	3.59484412744246	Positive	0.321003081084313	0.0902557455752589	-4088.97031268378	0.45974458533554	AntlerWt	window_link26_pos110	0.546516423741195	1.02430193727914	0.533550122137727	0.46511812665091
partial	R!variance	1	6999.44412776133	449.216463553689	15.5814505826204	Positive	0.229626416973335	0.0244754778909523	-4088.97031268378	0.45974458533554	AntlerWt	window_link26_pos110	0.546516423741195	1.02430193727914	0.533550122137727	0.46511812665091
full	MeCaYear!MeCaYear.var	1.0889369640623	7621.46685407077	1952.8711413288	3.9026982849902	Positive	0.250470610688135	0.0504663554174607	-4088.69705447191	0.45974458533554	AntlerWt	window_link26_pos110	0.546516423741195	1.02430193727914	0.533550122137727	0.46511812665091
full	BirthYear!BirthYear.var	0.038348042057348	268.397842211433	729.929351604573	0.367703862875805	Positive	0.00882058175063359	0.0239313061338138	-4088.69705447191	0.45974458533554	AntlerWt	window_link26_pos110	0.546516423741195	1.02430193727914	0.533550122137727	0.46511812665091
full	giv(ID).giv	0.753165795004169	5271.40535374069	2843.23475517151	1.85401692355956	Positive	0.173238582994154	0.0906655158504007	-4088.69705447191	0.45974458533554	AntlerWt	window_link26_pos110	0.546516423741195	1.02430193727914	0.533550122137727	0.46511812665091
full	giv(ID2).giv	0.101856314208646	712.892066518738	1186.16530390504	0.6010056643638	Positive	0.0234283655199922	0.0388619068230051	-4088.69705447191	0.45974458533554	AntlerWt	window_link26_pos110	0.546516423741195	1.02430193727914	0.533550122137727	0.46511812665091
full	ide(ID)!id	1.36525670091962	9555.42794188922	2753.77601296164	3.4699365151389	Positive	0.314027984089851	0.091472091865743	-4088.69705447191	0.45974458533554	AntlerWt	window_link26_pos110	0.546516423741195	1.02430193727914	0.533550122137727	0.46511812665091
full	R!variance	1	6998.99728413916	449.124996602786	15.5836289164043	Positive	0.230013874957234	0.0244783189832565	-4088.69705447191	0.45974458533554	AntlerWt	window_link26_pos110	0.546516423741195	1.02430193727914	0.533550122137727	0.46511812665091
partial	MeCaYear!MeCaYear.var	1.09432959753664	7659.63506030066	1962.85499768314	3.90229286898	Positive	0.25128767602323	0.0505743126225232	-4088.97793274771	0.118991316444457	AntlerWt	window_link26_pos120	2.43054770954041	1.02430193727914	2.37288207810745	0.123458934367613
partial	BirthYear!BirthYear.var	0.0422665906625664	295.840175068946	746.100680863344	0.396515085238385	Positive	0.00970555248156467	0.0244114074310969	-4088.97793274771	0.118991316444457	AntlerWt	window_link26_pos120	2.43054770954041	1.02430193727914	2.37288207810745	0.123458934367613
partial	giv(ID).giv	0.819066224996133	5732.96051556205	2842.25574650689	2.01704597575634	Positive	0.188079760112223	0.089879230615453	-4088.97793274771	0.118991316444457	AntlerWt	window_link26_pos120	2.43054770954041	1.02430193727914	2.37288207810745	0.123458934367613
partial	ide(ID)!id	1.39922523929535	9793.71728982717	2721.83245032903	3.59820726240634	Positive	0.321299962467479	0.09024513537649	-4088.97793274771	0.118991316444457	AntlerWt	window_link26_pos120	2.43054770954041	1.02430193727914	2.37288207810745	0.123458934367613
partial	R!variance	1	6999.38581350869	449.211503639592	15.5814928086178	Positive	0.229627048915503	0.0244743439411805	-4088.97793274771	0.118991316444457	AntlerWt	window_link26_pos120	2.43054770954041	1.02430193727914	2.37288207810745	0.123458934367613
full	MeCaYear!MeCaYear.var	1.08836248107798	7627.42049055159	1954.6482915954	3.90219586989023	Positive	0.249965910183542	0.0505289981791805	-4087.76265889294	0.118991316444457	AntlerWt	window_link26_pos120	2.43054770954041	1.02430193727914	2.37288207810745	0.123458934367613
full	BirthYear!BirthYear.var	0.0481417612792054	337.385257959794	734.243542499424	0.459500476928006	Positive	0.0110567934720392	0.0239778751469988	-4087.76265889294	0.118991316444457	AntlerWt	window_link26_pos120	2.43054770954041	1.02430193727914	2.37288207810745	0.123458934367613
full	giv(ID).giv	0.685846223213703	4806.521381669	2789.17937272399	1.72327438983417	Positive	0.157519372830416	0.0892098833106152	-4087.76265889294	0.118991316444457	AntlerWt	window_link26_pos120	2.43054770954041	1.02430193727914	2.37288207810745	0.123458934367613
full	giv(ID2).giv	0.269300782172047	1887.30348553193	1818.05225473952	1.03809089128867	Positive	0.0618507310745422	0.0585380481954798	-4087.76265889294	0.118991316444457	AntlerWt	window_link26_pos120	2.43054770954041	1.02430193727914	2.37288207810745	0.123458934367613
full	ide(ID)!id	1.26239239076292	8847.05027582779	2819.46741466726	3.13784448431793	Positive	0.289935631236836	0.0946540935432394	-4087.76265889294	0.118991316444457	AntlerWt	window_link26_pos120	2.43054770954041	1.02430193727914	2.37288207810745	0.123458934367613
full	R!variance	1	7008.1619158692	449.919148234755	15.5764917838361	Positive	0.229671561202626	0.0246770829122134	-4087.76265889294	0.118991316444457	AntlerWt	window_link26_pos120	2.43054770954041	1.02430193727914	2.37288207810745	0.123458934367613
partial	MeCaYear!MeCaYear.var	1.09440993609903	7660.14126376484	1962.95998252144	3.90234204057758	Positive	0.251297702195234	0.0505749695570037	-4088.97982468903	0.0885134608444729	AntlerWt	window_link26_pos130	2.9012032025721	1.02430193727914	2.83237109780207	0.0923818724900376
partial	BirthYear!BirthYear.var	0.0422475798475102	295.704944746434	746.056911395961	0.396357087816713	Positive	0.00970086197940758	0.0244093800296037	-4088.97982468903	0.0885134608444729	AntlerWt	window_link26_pos130	2.9012032025721	1.02430193727914	2.83237109780207	0.0923818724900376
partial	giv(ID).giv	0.819028411201525	5732.65384559964	2842.59168087172	2.01669971954665	Positive	0.188064774431043	0.089887598850585	-4088.97982468903	0.0885134608444729	AntlerWt	window_link26_pos130	2.9012032025721	1.02430193727914	2.83237109780207	0.0923818724900376
partial	ide(ID)!id	1.39934767060756	9794.50248065388	2722.11157578291	3.59812675122873	Positive	0.321317307707734	0.0902533482494499	-4088.97982468903	0.0885134608444729	AntlerWt	window_link26_pos130	2.9012032025721	1.02430193727914	2.83237109780207	0.0923818724900376
partial	R!variance	1	6999.33453735721	449.207690198117	15.5815109359999	Positive	0.229619353686583	0.0244737955973968	-4088.97982468903	0.0885134608444729	AntlerWt	window_link26_pos130	2.9012032025721	1.02430193727914	2.83237109780207	0.0923818724900376
full	MeCaYear!MeCaYear.var	1.07943606238861	7570.983602448	1943.53590319546	3.89546886682165	Positive	0.248795022729044	0.0504622025047531	-4087.52922308774	0.0885134608444729	AntlerWt	window_link26_pos130	2.9012032025721	1.02430193727914	2.83237109780207	0.0923818724900376
full	BirthYear!BirthYear.var	0.0506275560425196	355.093191700261	738.036284303889	0.481132431090678	Positive	0.0116689486253054	0.0241640109066096	-4087.52922308774	0.0885134608444729	AntlerWt	window_link26_pos130	2.9012032025721	1.02430193727914	2.83237109780207	0.0923818724900376
full	giv(ID).giv	0.677847559389953	4754.30915819557	2766.06220629494	1.71880051987834	Positive	0.156234449469908	0.0886525355085526	-4087.52922308774	0.0885134608444729	AntlerWt	window_link26_pos130	2.9012032025721	1.02430193727914	2.83237109780207	0.0923818724900376
full	giv(ID2).giv	0.249757170618595	1751.7549294795	1634.44173330243	1.07177569795654	Positive	0.0575655595601404	0.0527133461407172	-4087.52922308774	0.0885134608444729	AntlerWt	window_link26_pos130	2.9012032025721	1.02430193727914	2.83237109780207	0.0923818724900376
full	ide(ID)!id	1.28098782943811	8984.63391166551	2763.2352921373	3.25149072076164	Positive	0.295249906173642	0.0929242808209335	-4087.52922308774	0.0885134608444729	AntlerWt	window_link26_pos130	2.9012032025721	1.02430193727914	2.83237109780207	0.0923818724900376
full	R!variance	1	7013.83237622681	450.330818539405	15.574844286641	Positive	0.23048611344196	0.0247683666049452	-4087.52922308774	0.0885134608444729	AntlerWt	window_link26_pos130	2.9012032025721	1.02430193727914	2.83237109780207	0.0923818724900376
partial	MeCaYear!MeCaYear.var	1.09433581970454	7659.73541325169	1962.8835523255	3.90228722645158	Positive	0.251286879330097	0.0505747506205813	-4088.96683645128	0.362256476059557	AntlerWt	window_link26_pos140	0.830055517410074	1.02430193727914	0.810362147332218	0.368013203390686
partial	BirthYear!BirthYear.var	0.0423789746849853	296.628993885551	746.244524485756	0.397495705700435	Positive	0.00973127270993862	0.0244154331757312	-4088.96683645128	0.362256476059557	AntlerWt	window_link26_pos140	0.830055517410074	1.02430193727914	0.810362147332218	0.368013203390686
partial	giv(ID).giv	0.821091512796259	5747.17890508596	2844.56283625945	2.02040849012968	Positive	0.188543151178864	0.0899375702513182	-4088.96683645128	0.362256476059557	AntlerWt	window_link26_pos140	0.830055517410074	1.02430193727914	0.810362147332218	0.368013203390686
partial	ide(ID)!id	1.39711991348248	9779.0538198322	2722.19274334991	3.59234438623848	Positive	0.320813681492885	0.0902694903060266	-4088.96683645128	0.362256476059557	AntlerWt	window_link26_pos140	0.830055517410074	1.02430193727914	0.810362147332218	0.368013203390686
partial	R!variance	1	6999.43771859694	449.215718553445	15.5814621561694	Positive	0.229625015288215	0.024475424730723	-4088.96683645128	0.362256476059557	AntlerWt	window_link26_pos140	0.830055517410074	1.02430193727914	0.810362147332218	0.368013203390686
full	MeCaYear!MeCaYear.var	1.08460436296485	7589.88589841674	1943.55676138574	3.90515268152251	Positive	0.247552889929037	0.0502940542375768	-4088.55180869257	0.362256476059557	AntlerWt	window_link26_pos140	0.830055517410074	1.02430193727914	0.810362147332218	0.368013203390686
full	BirthYear!BirthYear.var	0.0244420245313771	171.041334198899	687.960505594696	0.248620862401172	Positive	0.00557871055572633	0.0224129530668835	-4088.55180869257	0.362256476059557	AntlerWt	window_link26_pos140	0.830055517410074	1.02430193727914	0.810362147332218	0.368013203390686
full	giv(ID).giv	0.680687350670767	4763.3399795333	2822.82876756038	1.68743497100251	Positive	0.155361831973517	0.0900094730467654	-4088.55180869257	0.362256476059557	AntlerWt	window_link26_pos140	0.830055517410074	1.02430193727914	0.810362147332218	0.368013203390686
full	giv(ID2).giv	0.243471161656912	1703.77180807158	1837.39734670218	0.927274555571532	Positive	0.0555704842619206	0.0587979697053816	-4088.55180869257	0.362256476059557	AntlerWt	window_link26_pos140	0.830055517410074	1.02430193727914	0.810362147332218	0.368013203390686
full	ide(ID)!id	1.34809868049688	9433.77651257804	2815.19049573107	3.35102598807552	Positive	0.307693510797116	0.0940900964848518	-4088.55180869257	0.362256476059557	AntlerWt	window_link26_pos140	0.830055517410074	1.02430193727914	0.810362147332218	0.368013203390686
full	R!variance	1	6997.83825105517	448.909630119269	15.5885233497796	Positive	0.228242572482682	0.0245722273736641	-4088.55180869257	0.362256476059557	AntlerWt	window_link26_pos140	0.830055517410074	1.02430193727914	0.810362147332218	0.368013203390686
partial	MeCaYear!MeCaYear.var	1.09429004732466	7659.50936172687	1962.83249887984	3.9022735593068	Positive	0.251288474952391	0.0505747377060976	-4088.97259953915	0.231578136497468	AntlerWt	window_link26_pos150	1.43114210667409	1.02430193727914	1.39718773790045	0.237195002999722
partial	BirthYear!BirthYear.var	0.0422800658312453	295.940332127294	746.148355350659	0.396623982355646	Positive	0.00970902850628614	0.0244133916178779	-4088.97259953915	0.231578136497468	AntlerWt	window_link26_pos150	1.43114210667409	1.02430193727914	1.39718773790045	0.237195002999722
partial	giv(ID).giv	0.819985884438501	5739.5108122346	2843.12199079664	2.01873533067302	Positive	0.188298342735366	0.0899034499095542	-4088.97259953915	0.231578136497468	AntlerWt	window_link26_pos150	1.43114210667409	1.02430193727914	1.39718773790045	0.237195002999722
partial	ide(ID)!id	1.39816041959099	9786.45730100103	2721.94480910804	3.59539152603465	Positive	0.32106807554065	0.0902548185450807	-4088.97259953915	0.231578136497468	AntlerWt	window_link26_pos150	1.43114210667409	1.02430193727914	1.39718773790045	0.237195002999722
partial	R!variance	1	6999.52392005482	449.223007032852	15.5814012427528	Positive	0.229636078265306	0.0244757296707465	-4088.97259953915	0.231578136497468	AntlerWt	window_link26_pos150	1.43114210667409	1.02430193727914	1.39718773790045	0.237195002999722
full	MeCaYear!MeCaYear.var	1.09021466683193	7622.03800353645	1951.57860435667	3.90557571522927	Positive	0.248827796311429	0.0503840102613279	-4088.25702848581	0.231578136497468	AntlerWt	window_link26_pos150	1.43114210667409	1.02430193727914	1.39718773790045	0.237195002999722
full	BirthYear!BirthYear.var	0.0377220990947701	263.727210448389	715.039616419595	0.368828809470649	Positive	0.00860959504174416	0.0232913595111331	-4088.25702848581	0.231578136497468	AntlerWt	window_link26_pos150	1.43114210667409	1.02430193727914	1.39718773790045	0.237195002999722
full	giv(ID).giv	0.689049504200967	4817.3645678419	2862.06545442883	1.68317763676138	Positive	0.157266889628298	0.091263057135062	-4088.25702848581	0.231578136497468	AntlerWt	window_link26_pos150	1.43114210667409	1.02430193727914	1.39718773790045	0.237195002999722
full	giv(ID2).giv	0.201274708463899	1407.17559920614	1550.94730471595	0.907300715457811	Positive	0.0459384226648069	0.0498237482866125	-4088.25702848581	0.231578136497468	AntlerWt	window_link26_pos150	1.43114210667409	1.02430193727914	1.39718773790045	0.237195002999722
full	ide(ID)!id	1.3631412722544	9530.1548377662	2785.61520219025	3.42120291067945	Positive	0.311119863963917	0.0927922047583365	-4088.25702848581	0.231578136497468	AntlerWt	window_link26_pos150	1.43114210667409	1.02430193727914	1.39718773790045	0.237195002999722
full	R!variance	1	6991.31853150114	448.422864809699	15.5909055495377	Positive	0.228237432389806	0.0245134899622546	-4088.25702848581	0.231578136497468	AntlerWt	window_link26_pos150	1.43114210667409	1.02430193727914	1.39718773790045	0.237195002999722
partial	MeCaYear!MeCaYear.var	1.09434748919516	7659.83547724988	1962.89094706487	3.90232350335291	Positive	0.251295239242823	0.0505749945487941	-4088.97347803352	0.268573317105947	AntlerWt	window_link26_pos160	1.22401922602876	1.02430193727914	1.19497892318756	0.27432754420664
partial	BirthYear!BirthYear.var	0.0422190740869003	295.510488853333	745.966756716144	0.396144313661125	Positive	0.0096947746744325	0.0244072033976971	-4088.97347803352	0.268573317105947	AntlerWt	window_link26_pos160	1.22401922602876	1.02430193727914	1.19497892318756	0.27432754420664
partial	giv(ID).giv	0.819916391963996	5738.96749392047	2843.34628850025	2.01838499838426	Positive	0.18827756988709	0.0899092176077317	-4088.97347803352	0.268573317105947	AntlerWt	window_link26_pos160	1.22401922602876	1.02430193727914	1.19497892318756	0.27432754420664
partial	ide(ID)!id	1.39834482618164	9787.65101100783	2722.08451912081	3.59564552175224	Positive	0.32110221032052	0.0902588904846107	-4088.97347803352	0.268573317105947	AntlerWt	window_link26_pos160	1.22401922602876	1.02430193727914	1.19497892318756	0.27432754420664
partial	R!variance	1	6999.45451776317	449.21695519407	15.5814566588193	Positive	0.229630205875135	0.0244751477011469	-4088.97347803352	0.268573317105947	AntlerWt	window_link26_pos160	1.22401922602876	1.02430193727914	1.19497892318756	0.27432754420664
full	MeCaYear!MeCaYear.var	1.08770657151514	7613.17912799861	1951.95531938546	3.90028350156883	Positive	0.249627521673556	0.0504487197458601	-4088.36146842051	0.268573317105947	AntlerWt	window_link26_pos160	1.22401922602876	1.02430193727914	1.19497892318756	0.27432754420664
full	BirthYear!BirthYear.var	0.0421450905023365	294.985919698044	734.589410448517	0.401565712086613	Positive	0.00967225423502878	0.0240248145395687	-4088.36146842051	0.268573317105947	AntlerWt	window_link26_pos160	1.22401922602876	1.02430193727914	1.19497892318756	0.27432754420664
full	giv(ID).giv	0.716217729597555	5013.01914769093	2823.73556698726	1.77531465987783	Positive	0.16437122060323	0.0901221632610051	-4088.36146842051	0.268573317105947	AntlerWt	window_link26_pos160	1.22401922602876	1.02430193727914	1.19497892318756	0.27432754420664
full	giv(ID2).giv	0.144786273331481	1013.40183374316	1267.81833607392	0.799327320727501	Positive	0.0332282984497759	0.041168227439803	-4088.36146842051	0.268573317105947	AntlerWt	window_link26_pos160	1.22401922602876	1.02430193727914	1.19497892318756	0.27432754420664
full	ide(ID)!id	1.36646264764549	9564.27512776091	2740.56680898356	3.48988942594258	Positive	0.313601749887451	0.0912125215838305	-4088.36146842051	0.268573317105947	AntlerWt	window_link26_pos160	1.22401922602876	1.02430193727914	1.19497892318756	0.27432754420664
full	R!variance	1	6999.29496370854	449.139557735997	15.5837864716042	Positive	0.229498955150958	0.0245301398957267	-4088.36146842051	0.268573317105947	AntlerWt	window_link26_pos160	1.22401922602876	1.02430193727914	1.19497892318756	0.27432754420664
partial	MeCaYear!MeCaYear.var	1.09428147749232	7659.38566495816	1962.78188095982	3.90231117337025	Positive	0.251277394240514	0.0505731810336752	-4088.97092103419	0.275691669373932	AntlerWt	window_link26_pos170	1.18820628139019	1.02430193727914	1.16001565373042	0.281462294010536
partial	BirthYear!BirthYear.var	0.0422421902816262	295.672761857373	746.000162770509	0.396344098316679	Positive	0.00969997913635839	0.0244079221107082	-4088.97092103419	0.275691669373932	AntlerWt	window_link26_pos170	1.18820628139019	1.02430193727914	1.16001565373042	0.281462294010536
partial	giv(ID).giv	0.820826007465363	5745.34348275044	2844.96656694253	2.01947662566908	Positive	0.188484429758785	0.0899532623063671	-4088.97092103419	0.275691669373932	AntlerWt	window_link26_pos170	1.18820628139019	1.02430193727914	1.16001565373042	0.281462294010536
partial	ide(ID)!id	1.39752466910747	9781.9259826247	2722.62960724425	3.59282289320493	Positive	0.320910446227144	0.090283255995194	-4088.97092103419	0.275691669373932	AntlerWt	window_link26_pos170	1.18820628139019	1.02430193727914	1.16001565373042	0.281462294010536
partial	R!variance	1	6999.46569735472	449.217512226106	15.581462224544	Positive	0.2296277506372	0.0244752140352083	-4088.97092103419	0.275691669373932	AntlerWt	window_link26_pos170	1.18820628139019	1.02430193727914	1.16001565373042	0.281462294010536
full	MeCaYear!MeCaYear.var	1.09733660019851	7676.34252636823	1966.99858451928	3.90256637029775	Positive	0.251042955705753	0.0506273731996682	-4088.3768178935	0.275691669373932	AntlerWt	window_link26_pos170	1.18820628139019	1.02430193727914	1.16001565373042	0.281462294010536
full	BirthYear!BirthYear.var	0.0420140387491695	293.906311241591	733.633214156619	0.40061750963588	Positive	0.00961175310002374	0.0239333180076206	-4088.3768178935	0.275691669373932	AntlerWt	window_link26_pos170	1.18820628139019	1.02430193727914	1.16001565373042	0.281462294010536
full	giv(ID).giv	0.649547264084544	4543.86310023407	2784.88589979675	1.63161553604968	Positive	0.148600042153766	0.0892654339123534	-4088.3768178935	0.275691669373932	AntlerWt	window_link26_pos170	1.18820628139019	1.02430193727914	1.16001565373042	0.281462294010536
full	giv(ID2).giv	0.163516053849013	1143.86528042355	1321.35959949916	0.865672963557474	Positive	0.0374083516909683	0.042620558133955	-4088.3768178935	0.275691669373932	AntlerWt	window_link26_pos170	1.18820628139019	1.02430193727914	1.16001565373042	0.281462294010536
full	ide(ID)!id	1.41869694369586	9924.39665181229	2716.80924145762	3.65296042886238	Positive	0.324562102395654	0.0898434128706515	-4088.3768178935	0.275691669373932	AntlerWt	window_link26_pos170	1.18820628139019	1.02430193727914	1.16001565373042	0.281462294010536
full	R!variance	1	6995.43105094605	448.824782713532	15.5861069182781	Positive	0.228774794953835	0.0245391060807513	-4088.3768178935	0.275691669373932	AntlerWt	window_link26_pos170	1.18820628139019	1.02430193727914	1.16001565373042	0.281462294010536
partial	MeCaYear!MeCaYear.var	1.09429823938721	7659.49965604776	1962.79824612848	3.90233671298399	Positive	0.251282667315954	0.0505735108778956	-4088.96545596312	0.787970126645482	AntlerWt	window_link26_pos180	0.0723327275409246	1.02430193727914	0.0706166071823144	0.790441107733777
partial	BirthYear!BirthYear.var	0.0421506068353589	295.031598276561	745.756474076944	0.39561386126984	Positive	0.00967900388883589	0.0244003143171052	-4088.96545596312	0.787970126645482	AntlerWt	window_link26_pos180	0.0723327275409246	1.02430193727914	0.0706166071823144	0.790441107733777
partial	giv(ID).giv	0.82125541697127	5748.34661832346	2844.81672757012	2.02063864522948	Positive	0.188584102849127	0.0899452865020159	-4088.96545596312	0.787970126645482	AntlerWt	window_link26_pos180	0.0723327275409246	1.02430193727914	0.0706166071823144	0.790441107733777
partial	ide(ID)!id	1.39714540103421	9779.26705306848	2721.97425980086	3.59271106912817	Positive	0.3208251739459	0.0902638614874438	-4088.96545596312	0.787970126645482	AntlerWt	window_link26_pos180	0.0723327275409246	1.02430193727914	0.0706166071823144	0.790441107733777
partial	R!variance	1	6999.46265136727	449.216775288068	15.5814810051979	Positive	0.229629052000183	0.0244755782637443	-4088.96545596312	0.787970126645482	AntlerWt	window_link26_pos180	0.0723327275409246	1.02430193727914	0.0706166071823144	0.790441107733777
full	MeCaYear!MeCaYear.var	1.09557508749737	7666.02714371424	1965.0584788546	3.90116997850499	Positive	0.251364368681702	0.0506039290557609	-4088.92928959935	0.787970126645482	AntlerWt	window_link26_pos180	0.0723327275409246	1.02430193727914	0.0706166071823144	0.790441107733777
full	BirthYear!BirthYear.var	0.0459818000731214	321.746753371878	750.740064289213	0.428572775953421	Positive	0.0105498804035704	0.0245421320977806	-4088.92928959935	0.787970126645482	AntlerWt	window_link26_pos180	0.0723327275409246	1.02430193727914	0.0706166071823144	0.790441107733777
full	giv(ID).giv	0.781554808847095	5468.74463219902	2870.85588031366	1.9049178573191	Positive	0.179316811196175	0.0912181017840352	-4088.92928959935	0.787970126645482	AntlerWt	window_link26_pos180	0.0723327275409246	1.02430193727914	0.0706166071823144	0.790441107733777
full	giv(ID2).giv	0.0325202450591739	227.552711072817	651.638677496475	0.349200744110294	Positive	0.00746131503167564	0.0213280397756105	-4088.92928959935	0.787970126645482	AntlerWt	window_link26_pos180	0.0723327275409246	1.02430193727914	0.0706166071823144	0.790441107733777
full	ide(ID)!id	1.40288192921696	9816.3339706547	2723.57694035805	3.60420659508309	Positive	0.32187162203379	0.0901883941734319	-4088.92928959935	0.787970126645482	AntlerWt	window_link26_pos180	0.0723327275409246	1.02430193727914	0.0706166071823144	0.790441107733777
full	R!variance	1	6997.26310975708	449.03856655321	15.5827664502575	Positive	0.229436002653087	0.0244712604587913	-4088.92928959935	0.787970126645482	AntlerWt	window_link26_pos180	0.0723327275409246	1.02430193727914	0.0706166071823144	0.790441107733777
partial	MeCaYear!MeCaYear.var	1.09444007178384	7660.37250658419	1962.99792508281	3.90238441350416	Positive	0.251307296159288	0.0505761482750471	-4088.95710398608	1	AntlerWt	window_link26_pos190	0	1.02430193727914	0	1
partial	BirthYear!BirthYear.var	0.0421417478226552	294.964973161025	745.600621648613	0.395607198541254	Positive	0.00967666387020752	0.0243948632041077	-4088.95710398608	1	AntlerWt	window_link26_pos190	0	1.02430193727914	0	1
partial	giv(ID).giv	0.82190793447322	5752.82384710195	2844.44660456515	2.02247559784354	Positive	0.188727977008069	0.0899265272761106	-4088.95710398608	1	AntlerWt	window_link26_pos190	0	1.02430193727914	0	1
partial	ide(ID)!id	1.39649750060845	9774.57910668254	2721.12241665036	3.59211296297166	Positive	0.320666265809414	0.0902378571422362	-4088.95710398608	1	AntlerWt	window_link26_pos190	0	1.02430193727914	0	1
partial	R!variance	1	6999.35309760584	449.206881537612	15.5815803035951	Positive	0.229621797153022	0.0244754839762266	-4088.95710398608	1	AntlerWt	window_link26_pos190	0	1.02430193727914	0	1
full	MeCaYear!MeCaYear.var	1.09443641209751	7660.37247841527	1962.92916155811	3.90252110388675	Positive	0.251306752704612	0.0505744369250677	-4088.95711074607	1	AntlerWt	window_link26_pos190	0	1.02430193727914	0	1
full	BirthYear!BirthYear.var	0.0421416442107222	294.965233190929	745.587438334747	0.395614542339565	Positive	0.00967665151046362	0.0243943836826531	-4088.95711074607	1	AntlerWt	window_link26_pos190	0	1.02430193727914	0	1
full	giv(ID).giv	0.821906896194295	5752.83579551222	2844.43727476265	2.02248643222138	Positive	0.188727961556265	0.0899259820438852	-4088.95711074607	1	AntlerWt	window_link26_pos190	0	1.02430193727914	0	1
full	giv(ID2).giv	5.4069962716675e-07	0.00378456025151743	0.000242887133398901	15.5815592145918	Boundary	1.24156566786234e-07	1.32336444151795e-08	-4088.95711074607	1	AntlerWt	window_link26_pos190	0	1.02430193727914	0	1
full	ide(ID)!id	1.39649661658587	9774.60556835104	2721.11258410044	3.59213566739738	Positive	0.320666441647872	0.0902371866423169	-4088.95711074607	1	AntlerWt	window_link26_pos190	0	1.02430193727914	0	1
full	R!variance	1	6999.37647700704	449.208989974013	15.5815592145918	Positive	0.22962206842422	0.0244750389130531	-4088.95711074607	1	AntlerWt	window_link26_pos190	0	1.02430193727914	0	1
partial	MeCaYear!MeCaYear.var	1.09428469297999	7659.34146257338	1962.77598969028	3.90230036581097	Positive	0.251282235179859	0.0505739481096371	-4088.95952582568	1	AntlerWt	window_link26_pos20	0	1.02430193727914	0	1
partial	BirthYear!BirthYear.var	0.0423106442149151	296.149323500968	746.027666734747	0.396968285100162	Positive	0.00971585668558557	0.0244092862009675	-4088.95952582568	1	AntlerWt	window_link26_pos20	0	1.02430193727914	0	1
partial	giv(ID).giv	0.82136342640031	5749.0550567212	2843.90805850309	2.02153337536068	Positive	0.188610915427135	0.0899174159029792	-4088.95952582568	1	AntlerWt	window_link26_pos20	0	1.02430193727914	0	1
partial	ide(ID)!id	1.39684448064026	9777.07987324497	2721.35341124606	3.59272699857392	Positive	0.320759492978078	0.0902439038325239	-4088.95952582568	1	AntlerWt	window_link26_pos20	0	1.02430193727914	0	1
partial	R!variance	1	6999.40473599718	449.212026093339	15.5815168103777	Positive	0.229631499729343	0.0244758035042717	-4088.95952582568	1	AntlerWt	window_link26_pos20	0	1.02430193727914	0	1
full	MeCaYear!MeCaYear.var	1.0942858895887	7659.34085306778	1962.79912039092	3.90225406843586	Positive	0.251282405295153	0.050574527950336	-4088.95952629428	1	AntlerWt	window_link26_pos20	0	1.02430193727914	0	1
full	BirthYear!BirthYear.var	0.0423107706236138	296.149860877792	746.030638474523	0.396967424130672	Positive	0.00971588166616064	0.0244094008911855	-4088.95952629428	1	AntlerWt	window_link26_pos20	0	1.02430193727914	0	1
full	giv(ID).giv	0.82136360942192	5749.04959364237	2843.91525072064	2.0215263419631	Positive	0.18861087889475	0.0899177133065349	-4088.95952629428	1	AntlerWt	window_link26_pos20	0	1.02430193727914	0	1
full	giv(ID2).giv	9.53856221204896e-08	0.000667641792015933	4.2848297663275e-05	15.5815243177832	Boundary	2.19035343369181e-08	2.33465455199324e-09	-4088.95952629428	1	AntlerWt	window_link26_pos20	0	1.02430193727914	0	1
full	ide(ID)!id	1.39684469307154	9777.069890808	2721.35734329899	3.59271813930751	Positive	0.320759408156778	0.0902441797552761	-4088.95952629428	1	AntlerWt	window_link26_pos20	0	1.02430193727914	0	1
full	R!variance	1	6999.39652511338	449.21128269363	15.5815243177832	Positive	0.229631404083625	0.0244759587461111	-4088.95952629428	1	AntlerWt	window_link26_pos20	0	1.02430193727914	0	1
partial	MeCaYear!MeCaYear.var	1.09441838149265	7660.25566410009	1962.96283533663	3.90239464864164	Positive	0.251306384438841	0.0505755484402177	-4088.9678960822	0.453215635799557	AntlerWt	window_link26_pos200	0.562597310040474	1.02430193727914	0.549249483540864	0.458624516976505
partial	BirthYear!BirthYear.var	0.0420613651038729	294.403690330275	745.536874799751	0.394888167549528	Positive	0.00965836262216261	0.0243932522094473	-4088.9678960822	0.453215635799557	AntlerWt	window_link26_pos200	0.562597310040474	1.02430193727914	0.549249483540864	0.458624516976505
partial	giv(ID).giv	0.820371017586958	5742.09264062534	2843.17446957182	2.01960614871802	Positive	0.188378117376838	0.0898982934528456	-4088.9678960822	0.453215635799557	AntlerWt	window_link26_pos200	0.562597310040474	1.02430193727914	0.549249483540864	0.458624516976505
partial	ide(ID)!id	1.39806597991935	9785.60212672627	2721.35160941584	3.59586100262392	Positive	0.321031620595853	0.0902360588945828	-4088.9678960822	0.453215635799557	AntlerWt	window_link26_pos200	0.562597310040474	1.02430193727914	0.549249483540864	0.458624516976505
partial	R!variance	1	6999.3850556973	449.209739790478	15.5815523033004	Positive	0.229625514966306	0.0244748021754426	-4088.9678960822	0.453215635799557	AntlerWt	window_link26_pos200	0.562597310040474	1.02430193727914	0.549249483540864	0.458624516976505
full	MeCaYear!MeCaYear.var	1.0845947217264	7591.64626254335	1949.20579260266	3.89473820124795	Positive	0.247973527313314	0.0503975578928957	-4088.68659742718	0.453215635799557	AntlerWt	window_link26_pos200	0.562597310040474	1.02430193727914	0.549249483540864	0.458624516976505
full	BirthYear!BirthYear.var	0.0612692460392629	428.855528600068	782.152027831418	0.548302009507162	Positive	0.0140081366355902	0.0254247838525612	-4088.68659742718	0.453215635799557	AntlerWt	window_link26_pos200	0.562597310040474	1.02430193727914	0.549249483540864	0.458624516976505
full	giv(ID).giv	0.758067380442281	5306.11045785859	2861.23280089326	1.85448400291023	Positive	0.173318787657586	0.0907878746835363	-4088.68659742718	0.453215635799557	AntlerWt	window_link26_pos200	0.562597310040474	1.02430193727914	0.549249483540864	0.458624516976505
full	giv(ID2).giv	0.117796389896628	824.518601451782	1123.22443503631	0.7340639819905	Positive	0.026932074923752	0.0362751054785446	-4088.68659742718	0.453215635799557	AntlerWt	window_link26_pos200	0.562597310040474	1.02430193727914	0.549249483540864	0.458624516976505
full	ide(ID)!id	1.35210495878656	9464.09045823081	2731.76928961729	3.46445451824985	Positive	0.309135042990469	0.090812176993254	-4088.68659742718	0.453215635799557	AntlerWt	window_link26_pos200	0.562597310040474	1.02430193727914	0.549249483540864	0.458624516976505
full	R!variance	1	6999.52351829574	449.260430151946	15.5801024272901	Positive	0.228632430479288	0.0245566298857168	-4088.68659742718	0.453215635799557	AntlerWt	window_link26_pos200	0.562597310040474	1.02430193727914	0.549249483540864	0.458624516976505
partial	MeCaYear!MeCaYear.var	1.0943471048063	7659.85015364936	1962.88159019196	3.90234958233026	Positive	0.251298033548157	0.0505747189049597	-4088.97723396663	0.0878972959888934	AntlerWt	window_link26_pos210	2.91246757989938	1.02430193727914	2.84336822366635	0.0917517012070226
partial	BirthYear!BirthYear.var	0.0420664822287285	294.44309666287	745.583267378397	0.394916449370148	Positive	0.0096598457801367	0.024395228514297	-4088.97723396663	0.0878972959888934	AntlerWt	window_link26_pos210	2.91246757989938	1.02430193727914	2.84336822366635	0.0917517012070226
partial	giv(ID).giv	0.819116368402587	5733.38076448404	2842.33712819767	2.01713607707035	Positive	0.188096017911165	0.0898827407407336	-4088.97723396663	0.0878972959888934	AntlerWt	window_link26_pos210	2.91246757989938	1.02430193727914	2.84336822366635	0.0917517012070226
partial	ide(ID)!id	1.39924787292365	9793.99405118803	2721.63433948307	3.59857086938734	Positive	0.321313262828427	0.0902391564447347	-4088.97723396663	0.0878972959888934	AntlerWt	window_link26_pos210	2.91246757989938	1.02430193727914	2.84336822366635	0.0917517012070226
partial	R!variance	1	6999.47038741893	449.21792096332	15.5814584876957	Positive	0.229632839932113	0.024474907156067	-4088.97723396663	0.0878972959888934	AntlerWt	window_link26_pos210	2.91246757989938	1.02430193727914	2.84336822366635	0.0917517012070226
full	MeCaYear!MeCaYear.var	1.08825464172896	7608.69527030347	1951.2682570246	3.89935891331807	Positive	0.247771603582198	0.0504326702939663	-4087.52100017668	0.0878972959888934	AntlerWt	window_link26_pos210	2.91246757989938	1.02430193727914	2.84336822366635	0.0917517012070226
full	BirthYear!BirthYear.var	0.0610355132664697	426.738929753904	768.867082356616	0.555023019643301	Positive	0.0138964415290427	0.0249260792340263	-4087.52100017668	0.0878972959888934	AntlerWt	window_link26_pos210	2.91246757989938	1.02430193727914	2.84336822366635	0.0917517012070226
full	giv(ID).giv	0.683991982292458	4782.23235724118	2760.18607236426	1.73257607707038	Positive	0.155729903454139	0.0878189130334904	-4087.52100017668	0.0878972959888934	AntlerWt	window_link26_pos210	2.91246757989938	1.02430193727914	2.84336822366635	0.0917517012070226
full	giv(ID2).giv	0.23078944328252	1613.59894845001	1479.51101432522	1.09062989922109	Positive	0.0525456710766734	0.0469852395278191	-4087.52100017668	0.0878972959888934	AntlerWt	window_link26_pos210	2.91246757989938	1.02430193727914	2.84336822366635	0.0917517012070226
full	ide(ID)!id	1.32809695688642	9285.58872793944	2696.32822096336	3.44379020912441	Positive	0.302378414116008	0.0897254020071273	-4087.52100017668	0.0878972959888934	AntlerWt	window_link26_pos210	2.91246757989938	1.02430193727914	2.84336822366635	0.0917517012070226
full	R!variance	1	6991.64972842682	448.46579811117	15.5901514850719	Positive	0.227677966241939	0.0246414437467688	-4087.52100017668	0.0878972959888934	AntlerWt	window_link26_pos210	2.91246757989938	1.02430193727914	2.84336822366635	0.0917517012070226
partial	MeCaYear!MeCaYear.var	1.09431481684564	7659.6849598813	1962.87598440078	3.9022765680327	Positive	0.251286199110352	0.0505746755586428	-4088.97104050954	0.360637621824358	AntlerWt	window_link26_pos220	0.835671652478595	1.02430193727914	0.815845037546639	0.366397786714814
partial	BirthYear!BirthYear.var	0.0422994456093201	296.07606728652	745.978143420994	0.396896437111066	Positive	0.00971317097056214	0.0244069819347983	-4088.97104050954	0.360637621824358	AntlerWt	window_link26_pos220	0.835671652478595	1.02430193727914	0.815845037546639	0.366397786714814
partial	giv(ID).giv	0.820807326528506	5745.26218341207	2844.77048912935	2.01958724099757	Positive	0.188481002093908	0.0899466274458175	-4088.97104050954	0.360637621824358	AntlerWt	window_link26_pos220	0.835671652478595	1.02430193727914	0.815845037546639	0.366397786714814
partial	ide(ID)!id	1.397432838836	9781.367421242	2722.39262958342	3.59293046673386	Positive	0.320890827006522	0.0902751445692402	-4088.97104050954	0.360637621824358	AntlerWt	window_link26_pos220	0.835671652478595	1.02430193727914	0.815845037546639	0.366397786714814
partial	R!variance	1	6999.52595173692	449.223362823513	15.5813934247379	Positive	0.229628800818656	0.0244757982930796	-4088.97104050954	0.360637621824358	AntlerWt	window_link26_pos220	0.835671652478595	1.02430193727914	0.815845037546639	0.366397786714814
full	MeCaYear!MeCaYear.var	1.08889219073844	7615.92870962501	1951.28748853082	3.90302749051051	Positive	0.249619320653661	0.0504356721606112	-4088.55320468331	0.360637621824358	AntlerWt	window_link26_pos220	0.835671652478595	1.02430193727914	0.815845037546639	0.366397786714814
full	BirthYear!BirthYear.var	0.044206782693469	309.19103685281	751.173768922258	0.411610534931778	Positive	0.0101340308600656	0.0245486838151562	-4088.55320468331	0.360637621824358	AntlerWt	window_link26_pos220	0.835671652478595	1.02430193727914	0.815845037546639	0.366397786714814
full	giv(ID).giv	0.706822655326066	4943.65833376084	2824.54261690261	1.75025092706233	Positive	0.16203311268626	0.0902114217514641	-4088.55320468331	0.360637621824358	AntlerWt	window_link26_pos220	0.835671652478595	1.02430193727914	0.815845037546639	0.366397786714814
full	giv(ID2).giv	0.113116624699823	791.160187312056	1090.45999708167	0.725528849686727	Positive	0.0259310290333301	0.0354199834136973	-4088.55320468331	0.360637621824358	AntlerWt	window_link26_pos220	0.835671652478595	1.02430193727914	0.815845037546639	0.366397786714814
full	ide(ID)!id	1.40917292429491	9856.03590717809	2746.27403405709	3.58887561290368	Positive	0.323040968644915	0.09112403767772	-4088.55320468331	0.360637621824358	AntlerWt	window_link26_pos220	0.835671652478595	1.02430193727914	0.815845037546639	0.366397786714814
full	R!variance	1	6994.19903494784	448.670603471298	15.5887169358428	Positive	0.229241538121768	0.0244852600895133	-4088.55320468331	0.360637621824358	AntlerWt	window_link26_pos220	0.835671652478595	1.02430193727914	0.815845037546639	0.366397786714814
partial	MeCaYear!MeCaYear.var	1.09429022456519	7659.53039070323	1962.83547298899	3.90227836011103	Positive	0.251280401455132	0.0505740119124473	-4088.97012276326	0.580138553624477	AntlerWt	window_link26_pos230	0.30601070908051	1.02430193727914	0.298750493329505	0.584666811554236
partial	BirthYear!BirthYear.var	0.0423506708472182	296.435299465305	746.133382038998	0.397295318238169	Positive	0.00972492793363998	0.0244118760419003	-4088.97012276326	0.580138553624477	AntlerWt	window_link26_pos230	0.30601070908051	1.02430193727914	0.298750493329505	0.584666811554236
partial	giv(ID).giv	0.821114925060889	5747.42840754421	2845.27179825644	2.01999275115516	Positive	0.188551522601864	0.0899604101447219	-4088.97012276326	0.580138553624477	AntlerWt	window_link26_pos230	0.30601070908051	1.02430193727914	0.298750493329505	0.584666811554236
partial	ide(ID)!id	1.39710121663861	9779.06864879832	2722.66091272499	3.59173211878628	Positive	0.320814484777014	0.0902859988512462	-4088.97012276326	0.580138553624477	AntlerWt	window_link26_pos230	0.30601070908051	1.02430193727914	0.298750493329505	0.584666811554236
partial	R!variance	1	6999.54200335357	449.22482652987	15.5813783877952	Positive	0.22962866323235	0.0244758808718039	-4088.97012276326	0.580138553624477	AntlerWt	window_link26_pos230	0.30601070908051	1.02430193727914	0.298750493329505	0.584666811554236
full	MeCaYear!MeCaYear.var	1.09462146846601	7656.85937843948	1961.73429303826	3.90310726871213	Positive	0.251492835885029	0.0505865681403118	-4088.81711740872	0.580138553624477	AntlerWt	window_link26_pos230	0.30601070908051	1.02430193727914	0.298750493329505	0.584666811554236
full	BirthYear!BirthYear.var	0.0379735919886363	265.62465868561	736.553347777485	0.36063193451923	Positive	0.00872455603428514	0.0241370732994726	-4088.81711740872	0.580138553624477	AntlerWt	window_link26_pos230	0.30601070908051	1.02430193727914	0.298750493329505	0.584666811554236
full	giv(ID).giv	0.756350767908618	5290.66132675694	2872.63522092207	1.84174492056068	Positive	0.173774044292888	0.0915108636074492	-4088.81711740872	0.580138553624477	AntlerWt	window_link26_pos230	0.30601070908051	1.02430193727914	0.298750493329505	0.584666811554236
full	giv(ID2).giv	0.0450667632474247	315.24127633869	732.945345523544	0.430102023655684	Positive	0.0103542351577823	0.0240443299180546	-4088.81711740872	0.580138553624477	AntlerWt	window_link26_pos230	0.30601070908051	1.02430193727914	0.298750493329505	0.584666811554236
full	ide(ID)!id	1.41848303560638	9922.2657760958	2736.74298270676	3.62557457488471	Positive	0.325901082297776	0.0906787794853768	-4088.81711740872	0.580138553624477	AntlerWt	window_link26_pos230	0.30601070908051	1.02430193727914	0.298750493329505	0.584666811554236
full	R!variance	1	6994.98374462702	448.808625211424	15.5856713790468	Positive	0.22975324633224	0.0244608958845998	-4088.81711740872	0.580138553624477	AntlerWt	window_link26_pos230	0.30601070908051	1.02430193727914	0.298750493329505	0.584666811554236
partial	MeCaYear!MeCaYear.var	1.09428934307029	7659.58249392492	1962.86446172914	3.90224727344515	Positive	0.251286060709765	0.0505748417460965	-4088.97595247609	0.226005392319238	AntlerWt	window_link26_pos240	1.46582613255305	1.02430193727914	1.43104887260755	0.231593338190178
partial	BirthYear!BirthYear.var	0.042355528306173	296.471554977087	746.300050309782	0.397255172171065	Positive	0.00972627022710161	0.0244177089577454	-4088.97595247609	0.226005392319238	AntlerWt	window_link26_pos240	1.46582613255305	1.02430193727914	1.43104887260755	0.231593338190178
partial	giv(ID).giv	0.820051459184588	5740.0283029937	2844.20893592382	2.01814579459835	Positive	0.188311713042565	0.0899352670361242	-4088.97595247609	0.226005392319238	AntlerWt	window_link26_pos240	1.46582613255305	1.02430193727914	1.43104887260755	0.231593338190178
partial	ide(ID)!id	1.39805912216657	9785.84799845867	2722.70513745253	3.59416371014553	Positive	0.321041936187458	0.0902826446951091	-4088.97595247609	0.226005392319238	AntlerWt	window_link26_pos240	1.46582613255305	1.02430193727914	1.43104887260755	0.231593338190178
partial	R!variance	1	6999.59525552366	449.229551443582	15.581333046837	Positive	0.22963401983311	0.0244761239228277	-4088.97595247609	0.226005392319238	AntlerWt	window_link26_pos240	1.46582613255305	1.02430193727914	1.43104887260755	0.231593338190178
full	MeCaYear!MeCaYear.var	1.09463082483709	7645.25056929945	1957.35886340457	3.90590132051796	Positive	0.2506467410719	0.0505031639788591	-4088.24303940981	0.226005392319238	AntlerWt	window_link26_pos240	1.46582613255305	1.02430193727914	1.43104887260755	0.231593338190178
full	BirthYear!BirthYear.var	0.0338858639732786	236.669674336522	711.653609383551	0.332563021132613	Positive	0.00775912863094465	0.023286137632514	-4088.24303940981	0.226005392319238	AntlerWt	window_link26_pos240	1.46582613255305	1.02430193727914	1.43104887260755	0.231593338190178
full	giv(ID).giv	0.677621448856712	4732.72417521434	2783.55662108461	1.7002435443078	Positive	0.155160629485865	0.0891359854957336	-4088.24303940981	0.226005392319238	AntlerWt	window_link26_pos240	1.46582613255305	1.02430193727914	1.43104887260755	0.231593338190178
full	giv(ID2).giv	0.154115278604727	1076.39022650937	1270.94620832684	0.846920364888147	Positive	0.0352890595214253	0.0412428989336365	-4088.24303940981	0.226005392319238	AntlerWt	window_link26_pos240	1.46582613255305	1.02430193727914	1.43104887260755	0.231593338190178
full	ide(ID)!id	1.40697202681936	9826.74107558595	2731.38634102906	3.5977118754587	Positive	0.322166108700698	0.0905330693605909	-4088.24303940981	0.226005392319238	AntlerWt	window_link26_pos240	1.46582613255305	1.02430193727914	1.43104887260755	0.231593338190178
full	R!variance	1	6984.31872721772	447.866610860992	15.5946403635468	Positive	0.228978332589167	0.0244274793848036	-4088.24303940981	0.226005392319238	AntlerWt	window_link26_pos240	1.46582613255305	1.02430193727914	1.43104887260755	0.231593338190178
partial	MeCaYear!MeCaYear.var	1.09428138147324	7659.47764105324	1962.86101795393	3.90220070142176	Positive	0.251279343474014	0.0505748307128799	-4088.97189788267	0.551850723575623	AntlerWt	window_link26_pos250	0.354012088690979	1.02430193727914	0.345613022690696	0.556607059282488
partial	BirthYear!BirthYear.var	0.0425177407442025	297.605067665387	746.633548015644	0.398595895478235	Positive	0.00976332976242164	0.0244279311066717	-4088.97189788267	0.551850723575623	AntlerWt	window_link26_pos250	0.354012088690979	1.02430193727914	0.345613022690696	0.556607059282488
partial	giv(ID).giv	0.820662879608953	5744.27115697102	2844.42141015037	2.01948668241368	Positive	0.18844844945091	0.0899362355339533	-4088.97189788267	0.551850723575623	AntlerWt	window_link26_pos250	0.354012088690979	1.02430193727914	0.345613022690696	0.556607059282488
partial	ide(ID)!id	1.39737817860572	9781.01893748425	2722.44361263153	3.59273517809608	Positive	0.32087932523555	0.0902770795194947	-4088.97189788267	0.551850723575623	AntlerWt	window_link26_pos250	0.354012088690979	1.02430193727914	0.345613022690696	0.556607059282488
partial	R!variance	1	6999.55036312618	449.225604776938	15.5813700036128	Positive	0.229629552077104	0.0244760463421634	-4088.97189788267	0.551850723575623	AntlerWt	window_link26_pos250	0.354012088690979	1.02430193727914	0.345613022690696	0.556607059282488
full	MeCaYear!MeCaYear.var	1.09393821390669	7652.03152194881	1959.17582911467	3.90574006081255	Positive	0.251333213582021	0.0505326579019296	-4088.79489183832	0.551850723575623	AntlerWt	window_link26_pos250	0.354012088690979	1.02430193727914	0.345613022690696	0.556607059282488
full	BirthYear!BirthYear.var	0.0317292580069101	221.94423720683	719.942673506133	0.30828043033754	Positive	0.00728982339045519	0.0236044998183662	-4088.79489183832	0.551850723575623	AntlerWt	window_link26_pos250	0.354012088690979	1.02430193727914	0.345613022690696	0.556607059282488
full	giv(ID).giv	0.765288245897911	5353.1449094137	2856.69751090712	1.87389280418208	Positive	0.175825610361643	0.0909130784284768	-4088.79489183832	0.551850723575623	AntlerWt	window_link26_pos250	0.354012088690979	1.02430193727914	0.345613022690696	0.556607059282488
full	giv(ID2).giv	0.0406963703593703	284.66864477354	641.817508078871	0.443535181247436	Positive	0.00935002490407294	0.0210484682005088	-4088.79489183832	0.551850723575623	AntlerWt	window_link26_pos250	0.354012088690979	1.02430193727914	0.345613022690696	0.556607059282488
full	ide(ID)!id	1.42088929828496	9939.03454642789	2736.8604210082	3.6315460116766	Positive	0.326450496876711	0.0906639957709111	-4088.79489183832	0.551850723575623	AntlerWt	window_link26_pos250	0.354012088690979	1.02430193727914	0.345613022690696	0.556607059282488
full	R!variance	1	6994.93940761219	448.818209878508	15.5852397555475	Positive	0.229750830885096	0.024452774304406	-4088.79489183832	0.551850723575623	AntlerWt	window_link26_pos250	0.354012088690979	1.02430193727914	0.345613022690696	0.556607059282488
partial	MeCaYear!MeCaYear.var	1.09413632561848	7658.45356838939	1962.59666311049	3.90220451931863	Positive	0.251253189466429	0.0505713146899825	-4088.9724228151	0.570341034311668	AntlerWt	window_link26_pos260	0.322112220492272	1.02430193727914	0.314469990506804	0.574950086558414
partial	BirthYear!BirthYear.var	0.0424115289390869	296.861293733938	746.403742391106	0.397722140008224	Positive	0.00973921774333722	0.024421382142041	-4088.9724228151	0.570341034311668	AntlerWt	window_link26_pos260	0.322112220492272	1.02430193727914	0.314469990506804	0.574950086558414
partial	giv(ID).giv	0.820409179350927	5742.488810604	2843.76644666533	2.0193250459572	Positive	0.188395557439276	0.089920256516586	-4088.9724228151	0.570341034311668	AntlerWt	window_link26_pos260	0.322112220492272	1.02430193727914	0.314469990506804	0.574950086558414
partial	ide(ID)!id	1.39775913085755	9783.67425778849	2721.99889079002	3.59429766517978	Positive	0.32097594377489	0.0902598854146298	-4088.9724228151	0.570341034311668	AntlerWt	window_link26_pos260	0.322112220492272	1.02430193727914	0.314469990506804	0.574950086558414
partial	R!variance	1	6999.54236878141	449.223909247926	15.5814110172804	Positive	0.229636091576068	0.0244755459216919	-4088.9724228151	0.570341034311668	AntlerWt	window_link26_pos260	0.322112220492272	1.02430193727914	0.314469990506804	0.574950086558414
full	MeCaYear!MeCaYear.var	1.09935008074359	7690.64783696673	1969.22472153145	3.90541909863176	Positive	0.252401212769928	0.0506825805174426	-4088.81136670486	0.570341034311668	AntlerWt	window_link26_pos260	0.322112220492272	1.02430193727914	0.314469990506804	0.574950086558414
full	BirthYear!BirthYear.var	0.0358363436351834	250.697847292014	728.564585269475	0.344098316553896	Positive	0.00822771267605868	0.0238603368449168	-4088.81136670486	0.570341034311668	AntlerWt	window_link26_pos260	0.322112220492272	1.02430193727914	0.314469990506804	0.574950086558414
full	giv(ID).giv	0.770754013115531	5391.91090047587	2869.33297533204	1.87915133824854	Positive	0.176958414853678	0.0912158266054744	-4088.81136670486	0.570341034311668	AntlerWt	window_link26_pos260	0.322112220492272	1.02430193727914	0.314469990506804	0.574950086558414
full	giv(ID2).giv	0.0422882958431363	295.833326118507	691.35014854669	0.427906650111218	Positive	0.00970902476266849	0.0226589915737408	-4088.81136670486	0.570341034311668	AntlerWt	window_link26_pos260	0.322112220492272	1.02430193727914	0.314469990506804	0.574950086558414
full	ide(ID)!id	1.40733702912062	9845.21097371355	2742.47129755236	3.58990483601426	Positive	0.323112336232157	0.0908919575417715	-4088.81136670486	0.570341034311668	AntlerWt	window_link26_pos260	0.322112220492272	1.02430193727914	0.314469990506804	0.574950086558414
full	R!variance	1	6995.63130223709	448.906539311465	15.583714402929	Positive	0.22959129870551	0.024471211455455	-4088.81136670486	0.570341034311668	AntlerWt	window_link26_pos260	0.322112220492272	1.02430193727914	0.314469990506804	0.574950086558414
partial	MeCaYear!MeCaYear.var	1.09416325397534	7658.65178820669	1962.62233914325	3.90225446610882	Positive	0.251266890119755	0.0505722036090373	-4088.96990525239	0.586680684938136	AntlerWt	window_link26_pos270	0.295557946009467	1.02430193727914	0.288545725877039	0.591153973933942
partial	BirthYear!BirthYear.var	0.0422139234519936	295.478521288485	745.951238912103	0.396109699769935	Positive	0.00969413040238588	0.0244077382233607	-4088.96990525239	0.586680684938136	AntlerWt	window_link26_pos270	0.295557946009467	1.02430193727914	0.288545725877039	0.591153973933942
partial	giv(ID).giv	0.820147828706087	5740.66677170211	2843.22706826643	2.01906729004317	Positive	0.188341176336097	0.0899074727549098	-4088.96990525239	0.586680684938136	AntlerWt	window_link26_pos270	0.295557946009467	1.02430193727914	0.288545725877039	0.591153973933942
partial	ide(ID)!id	1.39806088241663	9785.79881771758	2721.68356179025	3.59549469861249	Positive	0.321054841539052	0.0902487842927945	-4088.96990525239	0.586680684938136	AntlerWt	window_link26_pos270	0.295557946009467	1.02430193727914	0.288545725877039	0.591153973933942
partial	R!variance	1	6999.55126475055	449.224061098136	15.5814255532975	Positive	0.229642961602709	0.024475969022622	-4088.96990525239	0.586680684938136	AntlerWt	window_link26_pos270	0.295557946009467	1.02430193727914	0.288545725877039	0.591153973933942
full	MeCaYear!MeCaYear.var	1.10014963968244	7693.73755590217	1970.70405785343	3.90405526656422	Positive	0.251942292545161	0.0506544719234906	-4088.82212627938	0.586680684938136	AntlerWt	window_link26_pos270	0.295557946009467	1.02430193727914	0.288545725877039	0.591153973933942
full	BirthYear!BirthYear.var	0.0451654467670722	315.858026478313	746.995210013792	0.422838088175266	Positive	0.0103432167696816	0.0243885032163488	-4088.82212627938	0.586680684938136	AntlerWt	window_link26_pos270	0.295557946009467	1.02430193727914	0.288545725877039	0.591153973933942
full	giv(ID).giv	0.791770075321873	5537.12962711304	2850.52764934446	1.94249286737718	Positive	0.18132112282728	0.0902936644013763	-4088.82212627938	0.586680684938136	AntlerWt	window_link26_pos270	0.295557946009467	1.02430193727914	0.288545725877039	0.591153973933942
full	giv(ID2).giv	0.056826843902595	397.410322511205	875.292349107649	0.454031527770533	Positive	0.0130137617779509	0.0285882099410354	-4088.82212627938	0.586680684938136	AntlerWt	window_link26_pos270	0.295557946009467	1.02430193727914	0.288545725877039	0.591153973933942
full	ide(ID)!id	1.37276112636969	9600.20660124172	2741.89321525614	3.50130579404964	Positive	0.314372311565079	0.0909553637335037	-4088.82212627938	0.586680684938136	AntlerWt	window_link26_pos270	0.295557946009467	1.02430193727914	0.288545725877039	0.591153973933942
full	R!variance	1	6993.35552036627	448.747704937544	15.5841588567893	Positive	0.229007294514848	0.0244453494150193	-4088.82212627938	0.586680684938136	AntlerWt	window_link26_pos270	0.295557946009467	1.02430193727914	0.288545725877039	0.591153973933942
partial	MeCaYear!MeCaYear.var	1.09431319485105	7659.70020978585	1962.86431161275	3.90230754335353	Positive	0.251303777723791	0.0505762775966128	-4088.9613355821	1	AntlerWt	window_link26_pos280	0	1.02430193727914	0	1
partial	BirthYear!BirthYear.var	0.0421530424748099	295.052339500815	745.706526564408	0.395668173725352	Positive	0.00968024407118018	0.0244001351054094	-4088.9613355821	1	AntlerWt	window_link26_pos280	0	1.02430193727914	0	1
partial	giv(ID).giv	0.820544138978248	5743.43994300984	2842.69787897566	2.02041869643898	Positive	0.188434026825762	0.08988830035973	-4088.9613355821	1	AntlerWt	window_link26_pos280	0	1.02430193727914	0	1
partial	ide(ID)!id	1.39753297661682	9782.10231270358	2720.92770722438	3.59513495589425	Positive	0.320936746600395	0.0902261861282308	-4088.9613355821	1	AntlerWt	window_link26_pos280	0	1.02430193727914	0	1
partial	R!variance	1	6999.55026205129	449.223605563046	15.5814391215667	Positive	0.229645204778872	0.0244769049281063	-4088.9613355821	1	AntlerWt	window_link26_pos280	0	1.02430193727914	0	1
full	MeCaYear!MeCaYear.var	1.09430962099402	7659.70085506612	1962.79561672928	3.90244444698218	Positive	0.25130326156464	0.0505745674419555	-4088.96133675747	1	AntlerWt	window_link26_pos280	0	1.02430193727914	0	1
full	BirthYear!BirthYear.var	0.0421528416383349	295.051922185727	745.693145160313	0.395674714325414	Positive	0.00968020968170686	0.0243996496847906	-4088.96133675747	1	AntlerWt	window_link26_pos280	0	1.02430193727914	0	1
full	giv(ID).giv	0.820543281613067	5743.45318291293	2842.68785006735	2.02043048193873	Positive	0.188434058303361	0.0898877347508164	-4088.96133675747	1	AntlerWt	window_link26_pos280	0	1.02430193727914	0	1
full	giv(ID2).giv	3.16727698257104e-07	0.00221695887034179	0.000142282227414663	15.5814180774718	Boundary	7.27350852746509e-08	7.75237281247964e-09	-4088.96133675747	1	AntlerWt	window_link26_pos280	0	1.02430193727914	0	1
full	ide(ID)!id	1.39753201458045	9782.12834987278	2720.91735899929	3.59515819821536	Positive	0.320936914623899	0.0902254990814183	-4088.96133675747	1	AntlerWt	window_link26_pos280	0	1.02430193727914	0	1
full	R!variance	1	6999.5737112394	449.225717225292	15.5814180774718	Positive	0.229645483091309	0.0244764599216916	-4088.96133675747	1	AntlerWt	window_link26_pos280	0	1.02430193727914	0	1
partial	MeCaYear!MeCaYear.var	1.09424549742409	7659.34443034092	1962.78246905998	3.90228899589119	Positive	0.251303529934725	0.0505762054845733	-4088.96388864479	1	AntlerWt	window_link26_pos290	0	1.02430193727914	0	1
partial	BirthYear!BirthYear.var	0.0420086944092778	294.046500814518	745.411530318734	0.394475385548149	Positive	0.00964768255190651	0.0243919484786917	-4088.96388864479	1	AntlerWt	window_link26_pos290	0	1.02430193727914	0	1
partial	giv(ID).giv	0.819713950418054	5737.71744584475	2841.29758896975	2.01940038527441	Positive	0.188254838390217	0.089854465137564	-4088.96388864479	1	AntlerWt	window_link26_pos290	0	1.02430193727914	0	1
partial	ide(ID)!id	1.39831011921318	9787.69284287394	2720.329088745	3.59798117197262	Positive	0.321134763386216	0.0902010541762782	-4088.96388864479	1	AntlerWt	window_link26_pos290	0	1.02430193727914	0	1
partial	R!variance	1	6999.65816480068	449.232474755545	15.581371690926	Positive	0.229659185736936	0.0244775194891719	-4088.96388864479	1	AntlerWt	window_link26_pos290	0	1.02430193727914	0	1
full	MeCaYear!MeCaYear.var	1.09424613398651	7659.34429002863	1962.79413145932	3.90226573804456	Positive	0.251303602241631	0.050576494489054	-4088.96388887898	1	AntlerWt	window_link26_pos290	0	1.02430193727914	0	1
full	BirthYear!BirthYear.var	0.0420089077738776	294.047817848773	745.413768571165	0.394475967907614	Positive	0.00964772871652844	0.0243920282069059	-4088.96388887898	1	AntlerWt	window_link26_pos290	0	1.02430193727914	0	1
full	giv(ID).giv	0.819714740368408	5737.71953227708	2841.30044404604	2.01939909040612	Positive	0.188254964460933	0.089854584177492	-4088.96388887898	1	AntlerWt	window_link26_pos290	0	1.02430193727914	0	1
full	giv(ID2).giv	4.48637067500094e-07	0.00314030422820247	0.000201542168760782	15.5813755876063	Boundary	1.03033593320683e-07	1.09815557501736e-08	-4088.96388887898	1	AntlerWt	window_link26_pos290	0	1.02430193727914	0	1
full	ide(ID)!id	1.39830931089539	9787.6813117738	2720.33077086637	3.59797470829499	Positive	0.321134483332208	0.0902011713972675	-4088.96388887898	1	AntlerWt	window_link26_pos290	0	1.02430193727914	0	1
full	R!variance	1	6999.65396461987	449.232092844713	15.5813755876063	Positive	0.229659118215106	0.024477593461827	-4088.96388887898	1	AntlerWt	window_link26_pos290	0	1.02430193727914	0	1
partial	MeCaYear!MeCaYear.var	1.09416306491763	7658.59590035352	1962.62494617859	3.90222080650993	Positive	0.251274072474017	0.0505729670561212	-4088.97692536761	0.124069163850964	AntlerWt	window_link26_pos30	2.36518550740583	1.02430193727914	2.30907061807233	0.128620933452358
partial	BirthYear!BirthYear.var	0.0423801228494778	296.639729047994	746.319893151982	0.397469947900191	Positive	0.00973257679936316	0.0244202890525997	-4088.97692536761	0.124069163850964	AntlerWt	window_link26_pos30	2.36518550740583	1.02430193727914	2.30907061807233	0.128620933452358
partial	giv(ID).giv	0.817866156377456	5724.65530331332	2839.25868593844	2.01624999217751	Positive	0.187822607471314	0.0897997680431856	-4088.97692536761	0.124069163850964	AntlerWt	window_link26_pos30	2.36518550740583	1.02430193727914	2.30907061807233	0.128620933452358
partial	ide(ID)!id	1.40005132163214	9799.6611802498	2720.48082725126	3.60217983603702	Positive	0.321521177728313	0.0901949922355871	-4088.97692536761	0.124069163850964	AntlerWt	window_link26_pos30	2.36518550740583	1.02430193727914	2.30907061807233	0.128620933452358
partial	R!variance	1	6999.50139600998	449.221913084453	15.5813890465626	Positive	0.229649565526993	0.0244756435441512	-4088.97692536761	0.124069163850964	AntlerWt	window_link26_pos30	2.36518550740583	1.02430193727914	2.30907061807233	0.128620933452358
full	MeCaYear!MeCaYear.var	1.10632494962922	7734.41451906076	1976.1955396199	3.91379009009826	Positive	0.25011709625744	0.0505500951314557	-4087.7943326139	0.124069163850964	AntlerWt	window_link26_pos30	2.36518550740583	1.02430193727914	2.30907061807233	0.128620933452358
full	BirthYear!BirthYear.var	0.0208040915792545	145.443224452619	686.278810394408	0.211930227554355	Positive	0.00470337307119477	0.0221743844135511	-4087.7943326139	0.124069163850964	AntlerWt	window_link26_pos30	2.36518550740583	1.02430193727914	2.30907061807233	0.128620933452358
full	giv(ID).giv	0.835782825778164	5843.03086055027	2898.04247937441	2.01619917655989	Positive	0.188953140354949	0.0904807325616969	-4087.7943326139	0.124069163850964	AntlerWt	window_link26_pos30	2.36518550740583	1.02430193727914	2.30907061807233	0.128620933452358
full	giv(ID2).giv	0.313302104166035	2190.32242211133	1993.14060335584	1.09893021015351	Positive	0.0708310994627911	0.0628921328155925	-4087.7943326139	0.124069163850964	AntlerWt	window_link26_pos30	2.36518550740583	1.02430193727914	2.30907061807233	0.128620933452358
full	ide(ID)!id	1.14701405357421	8018.87560477087	2874.04437381153	2.79010153003877	Positive	0.259316057676008	0.0962163951205449	-4087.7943326139	0.124069163850964	AntlerWt	window_link26_pos30	2.36518550740583	1.02430193727914	2.30907061807233	0.128620933452358
full	R!variance	1	6991.08749346466	448.301846360734	15.5945989297558	Positive	0.226079233177617	0.0245028474895522	-4087.7943326139	0.124069163850964	AntlerWt	window_link26_pos30	2.36518550740583	1.02430193727914	2.30907061807233	0.128620933452358
partial	MeCaYear!MeCaYear.var	1.09417700752656	7658.87885807262	1962.67470397801	3.90226604671134	Positive	0.251290832696866	0.0505750056640565	-4088.96169737296	1	AntlerWt	window_link26_pos300	0	1.02430193727914	0	1
partial	BirthYear!BirthYear.var	0.0420146062723233	294.088413022636	745.422362571067	0.394525879272368	Positive	0.00964915669309277	0.0243925393363457	-4088.96169737296	1	AntlerWt	window_link26_pos300	0	1.02430193727914	0	1
partial	giv(ID).giv	0.820077287816408	5740.27105161061	2841.52783813746	2.02013542664189	Positive	0.188340554694183	0.0898607635388616	-4088.96169737296	1	AntlerWt	window_link26_pos300	0	1.02430193727914	0	1
partial	ide(ID)!id	1.39795682076301	9785.23754876138	2720.2387341145	3.59719807899387	Positive	0.32105749905851	0.0901996233964723	-4088.96169737296	1	AntlerWt	window_link26_pos300	0	1.02430193727914	0	1
partial	R!variance	1	6999.67080772964	449.23339116541	15.5813680491803	Positive	0.229661956857348	0.0244776402021835	-4088.96169737296	1	AntlerWt	window_link26_pos300	0	1.02430193727914	0	1
full	MeCaYear!MeCaYear.var	1.09417766324145	7658.87872449726	1962.6870013952	3.90224152860484	Positive	0.251290921365841	0.050575311971361	-4088.96169771733	1	AntlerWt	window_link26_pos300	0	1.02430193727914	0	1
full	BirthYear!BirthYear.var	0.0420146976342332	294.088871156206	745.424462288013	0.394525382563281	Positive	0.00964917529767179	0.0243926163088218	-4088.96169771733	1	AntlerWt	window_link26_pos300	0	1.02430193727914	0	1
full	giv(ID).giv	0.820077586000244	5740.26959867517	2841.53063156243	2.02013292938491	Positive	0.188340576764269	0.0898608901490908	-4088.96169771733	1	AntlerWt	window_link26_pos300	0	1.02430193727914	0	1
full	giv(ID2).giv	1.01192894248423e-07	0.000708316510989243	4.54591875345977e-05	15.5813719822899	Boundary	2.324015238625e-08	2.47697135008644e-09	-4088.96169771733	1	AntlerWt	window_link26_pos300	0	1.02430193727914	0	1
full	ide(ID)!id	1.39795674728961	9785.23099974956	2720.24067733634	3.59719310179982	Positive	0.321057403068628	0.0901997550521005	-4088.96169771733	1	AntlerWt	window_link26_pos300	0	1.02430193727914	0	1
full	R!variance	1	6999.66649091353	449.233000718389	15.5813719822899	Positive	0.229661900263438	0.0244777201846367	-4088.96169771733	1	AntlerWt	window_link26_pos300	0	1.02430193727914	0	1
partial	MeCaYear!MeCaYear.var	1.09422060470618	7659.09178267006	1962.72405781059	3.90227640619729	Positive	0.251284442969816	0.0505745037849632	-4088.96020205665	1	AntlerWt	window_link26_pos310	0	1.02430193727914	0	1
partial	BirthYear!BirthYear.var	0.0421288288149132	294.884381816644	745.649326012315	0.395473276149348	Positive	0.00967475775560711	0.0243983769607364	-4088.96020205665	1	AntlerWt	window_link26_pos310	0	1.02430193727914	0	1
partial	giv(ID).giv	0.821267189050094	5748.53073683361	2843.53924615051	2.02161118212657	Positive	0.188601518964501	0.0899117393253666	-4088.96020205665	1	AntlerWt	window_link26_pos310	0	1.02430193727914	0	1
partial	ide(ID)!id	1.39689331753527	9777.67562005835	2721.05494996112	3.59334000961578	Positive	0.320792313428757	0.0902323928742097	-4088.96020205665	1	AntlerWt	window_link26_pos310	0	1.02430193727914	0	1
partial	R!variance	1	6999.58650909037	449.226495818011	15.5814195606263	Positive	0.229646966881319	0.024476908178129	-4088.96020205665	1	AntlerWt	window_link26_pos310	0	1.02430193727914	0	1
full	MeCaYear!MeCaYear.var	1.09422185994282	7659.0911700691	1962.74823655779	3.90222802263289	Positive	0.251284621036747	0.0505751097194775	-4088.96020237039	1	AntlerWt	window_link26_pos310	0	1.02430193727914	0	1
full	BirthYear!BirthYear.var	0.0421289743468551	294.885038616324	745.652501685486	0.395472472699764	Positive	0.00967478693394912	0.0243984990184029	-4088.96020237039	1	AntlerWt	window_link26_pos310	0	1.02430193727914	0	1
full	giv(ID).giv	0.821267374515085	5748.52498079595	2843.54664158148	2.0216039001206	Positive	0.188601478849683	0.0899120468436315	-4088.96020237039	1	AntlerWt	window_link26_pos310	0	1.02430193727914	0	1
full	giv(ID2).giv	6.32187475192526e-08	0.000442504549244553	2.83994872415731e-05	15.5814274208721	Boundary	1.45179872513452e-08	1.54740971790652e-09	-4088.96020237039	1	AntlerWt	window_link26_pos310	0	1.02430193727914	0	1
full	ide(ID)!id	1.39689357764041	9777.66544217182	2721.05907383563	3.59333082335076	Positive	0.320792232485996	0.0902326806862391	-4088.96020237039	1	AntlerWt	window_link26_pos310	0	1.02430193727914	0	1
full	R!variance	1	6999.57791966368	449.225717939514	15.5814274208721	Positive	0.229646866175638	0.0244770701513072	-4088.96020237039	1	AntlerWt	window_link26_pos310	0	1.02430193727914	0	1
partial	MeCaYear!MeCaYear.var	1.09430792914001	7659.59340041667	1962.8390699028	3.9023033104777	Positive	0.251290186383121	0.050574859750927	-4088.96476188128	0.910851328338318	AntlerWt	window_link26_pos320	0.0125361131131285	1.02430193727914	0.0122386892544871	0.911910859580861
partial	BirthYear!BirthYear.var	0.0420942756499008	294.638307351649	745.614087427754	0.395161937414705	Positive	0.0096662722548661	0.0243962449085769	-4088.96476188128	0.910851328338318	AntlerWt	window_link26_pos320	0.0125361131131285	1.02430193727914	0.0122386892544871	0.911910859580861
partial	giv(ID).giv	0.821144326887171	5747.58849820035	2844.16338765512	2.02083625826397	Positive	0.188562565852083	0.0899280955091691	-4088.96476188128	0.910851328338318	AntlerWt	window_link26_pos320	0.0125361131131285	1.02430193727914	0.0122386892544871	0.911910859580861
partial	ide(ID)!id	1.39721138740699	9779.76201852077	2721.57789926711	3.59341616536288	Positive	0.320847085732118	0.0902481010651515	-4088.96476188128	0.910851328338318	AntlerWt	window_link26_pos320	0.0125361131131285	1.02430193727914	0.0122386892544871	0.911910859580861
partial	R!variance	1	6999.48633876405	449.218829251049	15.5814624921974	Positive	0.229633889777811	0.0244758710528154	-4088.96476188128	0.910851328338318	AntlerWt	window_link26_pos320	0.0125361131131285	1.02430193727914	0.0122386892544871	0.911910859580861
full	MeCaYear!MeCaYear.var	1.09415492183687	7657.92850103162	1962.48004604205	3.90216884827756	Positive	0.251204713540482	0.0505678148313892	-4088.95849382472	0.910851328338318	AntlerWt	window_link26_pos320	0.0125361131131285	1.02430193727914	0.0122386892544871	0.911910859580861
full	BirthYear!BirthYear.var	0.0441298705093033	308.862471278462	751.971144132995	0.410737132253356	Positive	0.0101316836022247	0.0245964581077304	-4088.95849382472	0.910851328338318	AntlerWt	window_link26_pos320	0.0125361131131285	1.02430193727914	0.0122386892544871	0.911910859580861
full	giv(ID).giv	0.813710286046003	5695.11233439692	2875.59395899758	1.98049947788255	Positive	0.186818022961473	0.0910558455124637	-4088.95849382472	0.910851328338318	AntlerWt	window_link26_pos320	0.0125361131131285	1.02430193727914	0.0122386892544871	0.911910859580861
full	giv(ID2).giv	0.00960117989105294	67.19811579131	626.058886009616	0.107335136187617	Positive	0.00220431457743986	0.0205334550170467	-4088.95849382472	0.910851328338318	AntlerWt	window_link26_pos320	0.0125361131131285	1.02430193727914	0.0122386892544871	0.911910859580861
full	ide(ID)!id	1.3940342807136	9756.76719688819	2733.10235520727	3.56985064181699	Positive	0.320053381073654	0.0906620272737798	-4088.95849382472	0.910851328338318	AntlerWt	window_link26_pos320	0.0125361131131285	1.02430193727914	0.0122386892544871	0.911910859580861
full	R!variance	1	6998.94352088226	449.177128757341	15.581700564864	Positive	0.229587884244726	0.0244731435222553	-4088.95849382472	0.910851328338318	AntlerWt	window_link26_pos320	0.0125361131131285	1.02430193727914	0.0122386892544871	0.911910859580861
partial	MeCaYear!MeCaYear.var	1.09431504724252	7659.66001571125	1962.86171839228	3.90229222157588	Positive	0.251292049670936	0.0505753775778695	-4088.96010636036	1	AntlerWt	window_link26_pos330	0	1.02430193727914	0	1
partial	BirthYear!BirthYear.var	0.0421448525242114	294.992966204008	745.659471653659	0.395613517186067	Positive	0.00967789522822977	0.0243975737880419	-4088.96010636036	1	AntlerWt	window_link26_pos330	0	1.02430193727914	0	1
partial	giv(ID).giv	0.821702563609635	5751.50847751553	2844.7149475121	2.02182242637197	Positive	0.188690927671734	0.0899411311523999	-4088.96010636036	1	AntlerWt	window_link26_pos330	0	1.02430193727914	0	1
partial	ide(ID)!id	1.39659149193385	9775.44449928184	2721.5745195845	3.59183422277713	Positive	0.320705028634473	0.090252597824762	-4088.96010636036	1	AntlerWt	window_link26_pos330	0	1.02430193727914	0	1
partial	R!variance	1	6999.50168373564	449.2199887897	15.5814564320566	Positive	0.229634098794627	0.0244764263718097	-4088.96010636036	1	AntlerWt	window_link26_pos330	0	1.02430193727914	0	1
full	MeCaYear!MeCaYear.var	1.09431140925785	7659.66072018807	1962.79168711907	3.90243181202316	Positive	0.251291524820899	0.0505736337890282	-4088.96010849097	1	AntlerWt	window_link26_pos330	0	1.02430193727914	0	1
full	BirthYear!BirthYear.var	0.0421446650032807	294.992661467399	745.646070056693	0.395620218912935	Positive	0.00967786412728966	0.0243970866979114	-4088.96010849097	1	AntlerWt	window_link26_pos330	0	1.02430193727914	0	1
full	giv(ID).giv	0.821701274814787	5751.51910615256	2844.70428443056	2.02183374125436	Positive	0.188690864911589	0.0899405448759593	-4088.96010849097	1	AntlerWt	window_link26_pos330	0	1.02430193727914	0	1
full	giv(ID2).giv	4.3496249311896e-07	0.00304453110432053	0.000195394783145131	15.5814349560151	Boundary	9.98823435551041e-08	1.06461298133403e-08	-4088.96010849097	1	AntlerWt	window_link26_pos330	0	1.02430193727914	0	1
full	ide(ID)!id	1.39659078950697	9775.47297968667	2721.56415770027	3.59185836278318	Positive	0.32070526367265	0.090251899455782	-4088.96010849097	1	AntlerWt	window_link26_pos330	0	1.02430193727914	0	1
full	R!variance	1	6999.5255969987	449.222142681833	15.5814349560151	Positive	0.229634382585229	0.0244759720246239	-4088.96010849097	1	AntlerWt	window_link26_pos330	0	1.02430193727914	0	1
partial	MeCaYear!MeCaYear.var	1.09434665782826	7659.85996907989	1962.91336791041	3.90229140740637	Positive	0.251294823324215	0.0505759379424084	-4088.95524105259	1	AntlerWt	window_link26_pos340	0	1.02430193727914	0	1
partial	BirthYear!BirthYear.var	0.0422939333017139	296.035633969629	745.899952003229	0.39688383565997	Positive	0.00971195591516878	0.0244047265828255	-4088.95524105259	1	AntlerWt	window_link26_pos340	0	1.02430193727914	0	1
partial	giv(ID).giv	0.822487079955029	5756.98368863813	2845.32972621943	2.02330985951754	Positive	0.188867708385861	0.0899535519208522	-4088.95524105259	1	AntlerWt	window_link26_pos340	0	1.02430193727914	0	1
partial	ide(ID)!id	1.39570400969481	9769.20539398526	2721.59907724892	3.58950937176988	Positive	0.320495512112395	0.0902581731416608	-4088.95524105259	1	AntlerWt	window_link26_pos340	0	1.02430193727914	0	1
partial	R!variance	1	6999.48221551748	449.218309991097	15.5814713243906	Positive	0.22963000026236	0.0244766641783033	-4088.95524105259	1	AntlerWt	window_link26_pos340	0	1.02430193727914	0	1
full	MeCaYear!MeCaYear.var	1.09434310950789	7659.86066812752	1962.84522239501	3.90242724221586	Positive	0.251294319972973	0.0505742422339779	-4088.9552416788	1	AntlerWt	window_link26_pos340	0	1.02430193727914	0	1
full	BirthYear!BirthYear.var	0.0422936803501434	296.034850322312	745.886590226835	0.396889894792563	Positive	0.00971190986666232	0.024404242977437	-4088.9552416788	1	AntlerWt	window_link26_pos340	0	1.02430193727914	0	1
full	giv(ID).giv	0.822485946703318	5756.99494838823	2845.31949409677	2.02332109287985	Positive	0.188867682236407	0.0899529868958531	-4088.9552416788	1	AntlerWt	window_link26_pos340	0	1.02430193727914	0	1
full	giv(ID2).giv	5.27968873279963e-08	0.000369552105852012	2.37174394833241e-05	15.5814503547842	Boundary	1.21237642769504e-08	1.29226841811012e-09	-4088.9552416788	1	AntlerWt	window_link26_pos340	0	1.02430193727914	0	1
full	ide(ID)!id	1.39570349412316	9769.23435266087	2721.58893513637	3.58953338857962	Positive	0.320495790938276	0.0902574961863272	-4088.9552416788	1	AntlerWt	window_link26_pos340	0	1.02430193727914	0	1
full	R!variance	1	6999.50554956395	449.220412104628	15.5814503547842	Positive	0.229630284861918	0.0244762235713255	-4088.9552416788	1	AntlerWt	window_link26_pos340	0	1.02430193727914	0	1
partial	MeCaYear!MeCaYear.var	1.09433590083479	7659.75134181605	1962.8880851236	3.90228632995841	Positive	0.251294417117398	0.0505757575706717	-4088.95659359648	1	AntlerWt	window_link26_pos350	0	1.02430193727914	0	1
partial	BirthYear!BirthYear.var	0.0422673198952407	295.848066426011	745.873334357512	0.396646525352527	Positive	0.00970592439495657	0.0244042324059565	-4088.95659359648	1	AntlerWt	window_link26_pos350	0	1.02430193727914	0	1
partial	giv(ID).giv	0.8219810394215	5753.4166290746	2844.33888585834	2.02276059919575	Positive	0.188753056557325	0.0899268012478706	-4088.95659359648	1	AntlerWt	window_link26_pos350	0	1.02430193727914	0	1
partial	ide(ID)!id	1.39621165369299	9772.71610999509	2721.20033707116	3.59132548120787	Positive	0.320614715664226	0.090241231459404	-4088.95659359648	1	AntlerWt	window_link26_pos350	0	1.02430193727914	0	1
partial	R!variance	1	6999.45175514484	449.215601370943	15.581497467549	Positive	0.229631886266095	0.0244763738096855	-4088.95659359648	1	AntlerWt	window_link26_pos350	0	1.02430193727914	0	1
full	MeCaYear!MeCaYear.var	1.09433233032099	7659.75205625045	1962.81948310862	3.90242308177994	Positive	0.251293909575641	0.0505740502951317	-4088.9565944165	1	AntlerWt	window_link26_pos350	0	1.02430193727914	0	1
full	BirthYear!BirthYear.var	0.0422670674355019	295.847292207658	745.859927094545	0.396652617281793	Positive	0.00970587848670157	0.0244037468585053	-4088.9565944165	1	AntlerWt	window_link26_pos350	0	1.02430193727914	0	1
full	giv(ID).giv	0.82197992565965	5753.42814181621	2844.32860871744	2.02277195545649	Positive	0.188753035424915	0.0899262327932258	-4088.9565944165	1	AntlerWt	window_link26_pos350	0	1.02430193727914	0	1
full	giv(ID2).giv	7.63814506871931e-08	0.000534630073287708	3.43119009492544e-05	15.5814763535952	Boundary	1.75396383990718e-08	1.86950704505608e-09	-4088.9565944165	1	AntlerWt	window_link26_pos350	0	1.02430193727914	0	1
full	ide(ID)!id	1.39621110097096	9772.74503850675	2721.19013952905	3.59134957037515	Positive	0.320614987270811	0.0902405499616385	-4088.9565944165	1	AntlerWt	window_link26_pos350	0	1.02430193727914	0	1
full	R!variance	1	6999.475245334	449.217717659917	15.5814763535952	Positive	0.229632171702293	0.0244759300620293	-4088.9565944165	1	AntlerWt	window_link26_pos350	0	1.02430193727914	0	1
partial	MeCaYear!MeCaYear.var	1.09432553349728	7659.67895084859	1962.86884934846	3.90228769150374	Positive	0.251290429282921	0.0505755237198409	-4088.95316295054	1	AntlerWt	window_link26_pos360	0	1.02430193727914	0	1
partial	BirthYear!BirthYear.var	0.042298264962111	296.064671681631	745.911364661423	0.396916692395507	Positive	0.00971296824838091	0.024405250141865	-4088.95316295054	1	AntlerWt	window_link26_pos360	0	1.02430193727914	0	1
partial	giv(ID).giv	0.822568400939834	5757.52796900967	2845.14687294715	2.02363119589877	Positive	0.188886725439135	0.0899478185088449	-4088.95316295054	1	AntlerWt	window_link26_pos360	0	1.02430193727914	0	1
partial	ide(ID)!id	1.39563156615378	9768.65603806599	2721.37632561447	3.58960131537863	Positive	0.320479459397034	0.0902508281315769	-4088.95316295054	1	AntlerWt	window_link26_pos360	0	1.02430193727914	0	1
partial	R!variance	1	6999.45191479682	449.215415330568	15.581504275952	Positive	0.229630417632529	0.0244765012443056	-4088.95316295054	1	AntlerWt	window_link26_pos360	0	1.02430193727914	0	1
full	MeCaYear!MeCaYear.var	1.09432616131842	7659.67875480614	1962.88043050496	3.90226456780948	Positive	0.251290499568846	0.0505758107912249	-4088.95316795409	1	AntlerWt	window_link26_pos360	0	1.02430193727914	0	1
full	BirthYear!BirthYear.var	0.0422983227642672	296.064898833317	745.913329188743	0.396915951556085	Positive	0.00971297866584056	0.0244053211970972	-4088.95316795409	1	AntlerWt	window_link26_pos360	0	1.02430193727914	0	1
full	giv(ID).giv	0.822568641037367	5757.52619907472	2845.14993169836	2.02362839825382	Positive	0.188886725039009	0.0899479472021352	-4088.95316795409	1	AntlerWt	window_link26_pos360	0	1.02430193727914	0	1
full	giv(ID2).giv	3.32635871897156e-07	0.00232826739514975	0.000149425035153396	15.5815080970843	Boundary	7.63832917261612e-08	8.14178680120359e-09	-4088.95316795409	1	AntlerWt	window_link26_pos360	0	1.02430193727914	0	1
full	ide(ID)!id	1.39563158814123	9768.6503376128	2721.37847102062	3.58959639081336	Positive	0.320479370223175	0.0902509592783396	-4088.95316795409	1	AntlerWt	window_link26_pos360	0	1.02430193727914	0	1
full	R!variance	1	6999.44772002702	449.215035952572	15.5815080970843	Positive	0.229630350119837	0.0244765748046587	-4088.95316795409	1	AntlerWt	window_link26_pos360	0	1.02430193727914	0	1
partial	MeCaYear!MeCaYear.var	1.09436197076604	7659.86533656793	1962.90741703427	3.90230597230159	Positive	0.251292653443112	0.0505754294386042	-4088.95611244001	1	AntlerWt	window_link26_pos370	0	1.02430193727914	0	1
partial	BirthYear!BirthYear.var	0.0423527496029497	296.443377290321	746.05870686288	0.39734591200851	Positive	0.00972524184195384	0.0244095760898203	-4088.95611244001	1	AntlerWt	window_link26_pos370	0	1.02430193727914	0	1
partial	giv(ID).giv	0.822151729885336	5754.55992201542	2844.68477275439	2.02291655551118	Positive	0.188786430134367	0.0899340169826972	-4088.95611244001	1	AntlerWt	window_link26_pos370	0	1.02430193727914	0	1
partial	ide(ID)!id	1.39606377063167	9771.59364996431	2721.32427912395	3.59074944685019	Positive	0.320570870214229	0.0902462737213886	-4088.95611244001	1	AntlerWt	window_link26_pos370	0	1.02430193727914	0	1
partial	R!variance	1	6999.38917943772	449.210512282935	15.5815346881935	Positive	0.229624804366338	0.0244758544767929	-4088.95611244001	1	AntlerWt	window_link26_pos370	0	1.02430193727914	0	1
full	MeCaYear!MeCaYear.var	1.09435835386012	7659.86598905232	1962.83792432225	3.90244446275268	Positive	0.251292129218358	0.0505736989814723	-4088.95611624904	1	AntlerWt	window_link26_pos370	0	1.02430193727914	0	1
full	BirthYear!BirthYear.var	0.0423524621269644	296.442370138317	746.045156286161	0.397351779098757	Positive	0.009725187684623	0.0244090845214486	-4088.95611624904	1	AntlerWt	window_link26_pos370	0	1.02430193727914	0	1
full	giv(ID).giv	0.82215062196251	5754.57167648558	2844.67446203693	2.02292801980759	Positive	0.188786405844501	0.0899334420195539	-4088.95611624904	1	AntlerWt	window_link26_pos370	0	1.02430193727914	0	1
full	giv(ID2).giv	3.62272809280208e-07	0.00253569697784625	0.000162737528862514	15.5815133458767	Boundary	8.3186924356933e-08	8.86677322049296e-09	-4088.95611624904	1	AntlerWt	window_link26_pos370	0	1.02430193727914	0	1
full	ide(ID)!id	1.39606311232505	9771.62217015068	2721.31415309425	3.59077328835406	Positive	0.320571109803225	0.0902455860480341	-4088.95611624904	1	AntlerWt	window_link26_pos370	0	1.02430193727914	0	1
full	R!variance	1	6999.41290897422	449.212650504611	15.5815133458767	Positive	0.229625084262369	0.0244754036001492	-4088.95611624904	1	AntlerWt	window_link26_pos370	0	1.02430193727914	0	1
partial	MeCaYear!MeCaYear.var	1.09434705337264	7659.76153536921	1962.88368980165	3.90230026117504	Positive	0.251289446621693	0.0505750329089938	-4088.95682528941	1	AntlerWt	window_link26_pos380	0	1.02430193727914	0	1
partial	BirthYear!BirthYear.var	0.0423569052752883	296.472488124344	746.073557115539	0.397377021738396	Positive	0.00972620454766307	0.0244100677890537	-4088.95682528941	1	AntlerWt	window_link26_pos380	0	1.02430193727914	0	1
partial	giv(ID).giv	0.822064048197864	5753.94666307175	2844.53228398373	2.02280940718079	Positive	0.188766460441035	0.0899297368294411	-4088.95682528941	1	AntlerWt	window_link26_pos380	0	1.02430193727914	0	1
partial	ide(ID)!id	1.39615842593887	9772.25695937124	2721.26066236028	3.59107714102452	Positive	0.320592884285792	0.0902436034267049	-4088.95682528941	1	AntlerWt	window_link26_pos380	0	1.02430193727914	0	1
partial	R!variance	1	6999.38973816652	449.210644074298	15.5815313606167	Positive	0.229625004103817	0.0244757772603877	-4088.95682528941	1	AntlerWt	window_link26_pos380	0	1.02430193727914	0	1
full	MeCaYear!MeCaYear.var	1.09434341844738	7659.76226165513	1962.81388809435	3.90243940503794	Positive	0.251288932041214	0.050573296069337	-4088.95682573925	1	AntlerWt	window_link26_pos380	0	1.02430193727914	0	1
full	BirthYear!BirthYear.var	0.0423566417715771	296.471656614593	746.059860559245	0.397383202458257	Positive	0.00972615642970003	0.0244095721708098	-4088.95682573925	1	AntlerWt	window_link26_pos380	0	1.02430193727914	0	1
full	giv(ID).giv	0.82206289337579	5753.9582376441	2844.52179981519	2.02282093180581	Positive	0.18876643571375	0.0899291582588246	-4088.95682573925	1	AntlerWt	window_link26_pos380	0	1.02430193727914	0	1
full	giv(ID2).giv	4.69876641986168e-08	0.000328886098207201	2.11074601291329e-05	15.5815098640536	Boundary	1.07895563280617e-08	1.15003840421443e-09	-4088.95682573925	1	AntlerWt	window_link26_pos380	0	1.02430193727914	0	1
full	ide(ID)!id	1.39615788494189	9772.28655842128	2721.25026706023	3.59110173610688	Positive	0.320593168427628	0.0902429099616273	-4088.95682573925	1	AntlerWt	window_link26_pos380	0	1.02430193727914	0	1
full	R!variance	1	6999.41365071905	449.212798489231	15.5815098640536	Positive	0.229625296598151	0.0244753261058736	-4088.95682573925	1	AntlerWt	window_link26_pos380	0	1.02430193727914	0	1
partial	MeCaYear!MeCaYear.var	1.09433724527587	7659.70757348556	1962.87786515365	3.90228434966124	Positive	0.251284136509751	0.0505747544605463	-4088.95614819241	1	AntlerWt	window_link26_pos390	0	1.02430193727914	0	1
partial	BirthYear!BirthYear.var	0.0424469566204983	297.103362332771	746.20681488916	0.3981514995637	Positive	0.00974676397782651	0.0244138600349277	-4088.95614819241	1	AntlerWt	window_link26_pos390	0	1.02430193727914	0	1
partial	giv(ID).giv	0.822515265737725	5757.1159507511	2845.48986481092	2.0232424729208	Positive	0.188867772900199	0.0899558041730272	-4088.95614819241	1	AntlerWt	window_link26_pos390	0	1.02430193727914	0	1
partial	ide(ID)!id	1.39567996113461	9768.92673132936	2721.74788995324	3.58921073013019	Positive	0.320479116827703	0.0902631237517215	-4088.95614819241	1	AntlerWt	window_link26_pos390	0	1.02430193727914	0	1
partial	R!variance	1	6999.40316072732	449.212107310546	15.5815104865118	Positive	0.229622209784521	0.0244758853902699	-4088.95614819241	1	AntlerWt	window_link26_pos390	0	1.02430193727914	0	1
full	MeCaYear!MeCaYear.var	1.09433782257532	7659.7073555187	1962.88881578339	3.90226246842295	Positive	0.251284210359248	0.0505750270976922	-4088.95615107249	1	AntlerWt	window_link26_pos390	0	1.02430193727914	0	1
full	BirthYear!BirthYear.var	0.0424469499215571	297.103150257887	746.208558096849	0.39815028524415	Positive	0.00974676016231985	0.024413924406938	-4088.95615107249	1	AntlerWt	window_link26_pos390	0	1.02430193727914	0	1
full	giv(ID).giv	0.822515276672517	5757.11282639264	2845.4925341642	2.02323947691666	Positive	0.188867731283084	0.0899559231585342	-4088.95615107249	1	AntlerWt	window_link26_pos390	0	1.02430193727914	0	1
full	giv(ID2).giv	2.69080565215e-07	0.00188340231150386	0.000120874153111504	15.5815140211692	Boundary	6.17868595585504e-08	6.58600415408288e-09	-4088.95615107249	1	AntlerWt	window_link26_pos390	0	1.02430193727914	0	1
full	ide(ID)!id	1.39568012803755	9768.92246812999	2721.74986468372	3.58920655967964	Positive	0.320479080274017	0.0902632479169263	-4088.95615107249	1	AntlerWt	window_link26_pos390	0	1.02430193727914	0	1
full	R!variance	1	6999.39926913336	449.211755649925	15.5815140211692	Positive	0.229622156134471	0.0244759562951734	-4088.95615107249	1	AntlerWt	window_link26_pos390	0	1.02430193727914	0	1
partial	MeCaYear!MeCaYear.var	1.0941930183032	7658.81299077101	1962.67601986753	3.90222987046428	Positive	0.251275042565787	0.0505733915935281	-4088.97233702974	0.254702781004565	AntlerWt	window_link26_pos40	1.29732303824767	1.02430193727914	1.26654357570948	0.260416105596108
partial	BirthYear!BirthYear.var	0.0424273087492874	296.97029498177	746.334488163492	0.397905094420232	Positive	0.00974318391142832	0.0244200553629161	-4088.97233702974	0.254702781004565	AntlerWt	window_link26_pos40	1.29732303824767	1.02430193727914	1.26654357570948	0.260416105596108
partial	giv(ID).giv	0.81899204823382	5732.54154744864	2840.75166359488	2.01796644913139	Positive	0.188076745454035	0.0898374693673578	-4088.97233702974	0.254702781004565	AntlerWt	window_link26_pos40	1.29732303824767	1.02430193727914	1.26654357570948	0.260416105596108
partial	ide(ID)!id	1.39895068489795	9791.96677343037	2720.81718135861	3.59890654929665	Positive	0.321260862585546	0.0902120981477602	-4088.97233702974	0.254702781004565	AntlerWt	window_link26_pos40	1.29732303824767	1.02430193727914	1.26654357570948	0.260416105596108
partial	R!variance	1	6999.50818791346	449.222216566187	15.581393639471	Positive	0.229644165483203	0.0244757984371272	-4088.97233702974	0.254702781004565	AntlerWt	window_link26_pos40	1.29732303824767	1.02430193727914	1.26654357570948	0.260416105596108
full	MeCaYear!MeCaYear.var	1.10444064206948	7720.83401487595	1974.74207829078	3.90979363824498	Positive	0.251449055212821	0.0506010877655818	-4088.32367551061	0.254702781004565	AntlerWt	window_link26_pos40	1.29732303824767	1.02430193727914	1.26654357570948	0.260416105596108
full	BirthYear!BirthYear.var	0.0229954508491953	160.75473170853	699.292223295912	0.22988205267157	Positive	0.00523539624491588	0.0227501590761664	-4088.32367551061	0.254702781004565	AntlerWt	window_link26_pos40	1.29732303824767	1.02430193727914	1.26654357570948	0.260416105596108
full	giv(ID).giv	0.827697324013187	5786.19928481481	2891.75795402803	2.00092793961369	Positive	0.188442639828355	0.0908001203894511	-4088.32367551061	0.254702781004565	AntlerWt	window_link26_pos40	1.29732303824767	1.02430193727914	1.26654357570948	0.260416105596108
full	giv(ID2).giv	0.217724722905155	1522.05232445604	1725.05272232397	0.882322206596413	Positive	0.049569595490792	0.0554735769037726	-4088.32367551061	0.254702781004565	AntlerWt	window_link26_pos40	1.29732303824767	1.02430193727914	1.26654357570948	0.260416105596108
full	ide(ID)!id	1.219445665539	8524.8018002531	2901.64345974826	2.93792187720841	Positive	0.277632358683032	0.0970835293099683	-4088.32367551061	0.254702781004565	AntlerWt	window_link26_pos40	1.29732303824767	1.02430193727914	1.26654357570948	0.260416105596108
full	R!variance	1	6990.7188496874	448.33401035852	15.5926579027478	Positive	0.227670954540084	0.0244445043884088	-4088.32367551061	0.254702781004565	AntlerWt	window_link26_pos40	1.29732303824767	1.02430193727914	1.26654357570948	0.260416105596108
partial	MeCaYear!MeCaYear.var	1.09434190550487	7659.7594270583	1962.89095716704	3.90228473929765	Positive	0.251290636972568	0.05057528265557	-4088.95643999681	1	AntlerWt	window_link26_pos400	0	1.02430193727914	0	1
partial	BirthYear!BirthYear.var	0.0424083349130883	296.833778823913	746.156236600695	0.397817191981421	Positive	0.00973810601572406	0.0244127667953833	-4088.95643999681	1	AntlerWt	window_link26_pos400	0	1.02430193727914	0	1
partial	giv(ID).giv	0.822114256562341	5754.3235757907	2844.48062513698	2.02297865028123	Positive	0.1887797718031	0.0899281519961967	-4088.95643999681	1	AntlerWt	window_link26_pos400	0	1.02430193727914	0	1
partial	ide(ID)!id	1.39602082102834	9771.33708437143	2721.28546569533	3.59070638032997	Positive	0.320564313199112	0.0902454316066424	-4088.95643999681	1	AntlerWt	window_link26_pos400	0	1.02430193727914	0	1
partial	R!variance	1	6999.42073727358	449.213400027392	15.5815047744497	Positive	0.229627172009496	0.0244761751042852	-4088.95643999681	1	AntlerWt	window_link26_pos400	0	1.02430193727914	0	1
full	MeCaYear!MeCaYear.var	1.09434250194397	7659.75908592925	1962.90208236867	3.90226244840807	Positive	0.251290691595325	0.0505755577619686	-4088.95644829639	1	AntlerWt	window_link26_pos400	0	1.02430193727914	0	1
full	BirthYear!BirthYear.var	0.0424082610728048	296.833086984963	746.157910633488	0.397815372262089	Positive	0.00973808586928653	0.0244128275410154	-4088.95644829639	1	AntlerWt	window_link26_pos400	0	1.02430193727914	0	1
full	giv(ID).giv	0.822114414130604	5754.32128618242	2844.48414593511	2.02297534138328	Positive	0.188779746131018	0.0899282915039035	-4088.95644829639	1	AntlerWt	window_link26_pos400	0	1.02430193727914	0	1
full	giv(ID2).giv	8.02575175745271e-07	0.00561755801646719	0.000360527223674324	15.5815085452235	Boundary	1.84293007547463e-07	1.96440261269481e-08	-4088.95644829639	1	AntlerWt	window_link26_pos400	0	1.02430193727914	0	1
full	ide(ID)!id	1.3960207651724	9771.33093266508	2721.28799730484	3.59070077931575	Positive	0.320564195339614	0.0902455699949777	-4088.95644829639	1	AntlerWt	window_link26_pos400	0	1.02430193727914	0	1
full	R!variance	1	6999.41661072526	449.213026480092	15.5815085452235	Positive	0.229627096771749	0.0244762443701385	-4088.95644829639	1	AntlerWt	window_link26_pos400	0	1.02430193727914	0	1
partial	MeCaYear!MeCaYear.var	1.09434647937906	7659.83601187913	1962.90474900143	3.90229633698519	Positive	0.251294082428172	0.050575595997996	-4088.95661000014	1	AntlerWt	window_link26_pos410	0	1.02430193727914	0	1
partial	BirthYear!BirthYear.var	0.0423462977931654	296.401279592815	746.053209337826	0.397292412770252	Positive	0.00972395328963967	0.0244096492152148	-4088.95661000014	1	AntlerWt	window_link26_pos410	0	1.02430193727914	0	1
partial	giv(ID).giv	0.822139595713734	5754.53441912932	2844.54229290423	2.02300891552364	Positive	0.188787389757928	0.0899307613947242	-4088.95661000014	1	AntlerWt	window_link26_pos410	0	1.02430193727914	0	1
partial	ide(ID)!id	1.39601143722191	9771.32825967046	2721.26803543189	3.59072613665551	Positive	0.320565213838824	0.0902443003880673	-4088.95661000014	1	AntlerWt	window_link26_pos410	0	1.02430193727914	0	1
partial	R!variance	1	6999.46146509774	449.216562245782	15.5814857540094	Positive	0.229629360685436	0.0244763111639703	-4088.95661000014	1	AntlerWt	window_link26_pos410	0	1.02430193727914	0	1
full	MeCaYear!MeCaYear.var	1.09434291712059	7659.83671619227	1962.83633687968	3.9024327053009	Positive	0.251293576865985	0.0505738935963704	-4088.95661067495	1	AntlerWt	window_link26_pos410	0	1.02430193727914	0	1
full	BirthYear!BirthYear.var	0.0423460386390143	296.400457733923	746.039804184595	0.397298449856683	Positive	0.00972390587011087	0.024409163970904	-4088.95661067495	1	AntlerWt	window_link26_pos410	0	1.02430193727914	0	1
full	giv(ID).giv	0.822138464534044	5754.54576249419	2844.5320342253	2.0230201991947	Positive	0.188787364727928	0.0899301945898463	-4088.95661067495	1	AntlerWt	window_link26_pos410	0	1.02430193727914	0	1
full	giv(ID2).giv	6.63603202681729e-08	0.000464488059214457	2.98102950027926e-05	15.5814646977141	Boundary	1.52382968640569e-08	1.62422649039169e-09	-4088.95661067495	1	AntlerWt	window_link26_pos410	0	1.02430193727914	0	1
full	ide(ID)!id	1.39601090901342	9771.35726816028	2721.25787137134	3.59075020818815	Positive	0.320565491110373	0.0902436211901602	-4088.95661067495	1	AntlerWt	window_link26_pos410	0	1.02430193727914	0	1
full	R!variance	1	6999.48489304127	449.218672880485	15.5814646977141	Positive	0.229629646187306	0.0244758687695889	-4088.95661067495	1	AntlerWt	window_link26_pos410	0	1.02430193727914	0	1
partial	MeCaYear!MeCaYear.var	1.09439213567628	7660.17021160107	1962.99047132906	3.90229617692168	Positive	0.251300376500717	0.0505763534115718	-4088.96463757099	0.939249106488271	AntlerWt	window_link26_pos420	0.00580852363782471	1.02430193727914	0.00567071429470682	0.939972723401898
partial	BirthYear!BirthYear.var	0.042425999792941	296.959717835009	746.22912098878	0.397947104290874	Positive	0.00974209277810379	0.0244147748113955	-4088.96463757099	0.939249106488271	AntlerWt	window_link26_pos420	0.00580852363782471	1.02430193727914	0.00567071429470682	0.939972723401898
partial	giv(ID).giv	0.821322990683997	5748.82960343356	2844.17885480186	2.02126163540234	Positive	0.188596728776784	0.089923591177346	-4088.96463757099	0.939249106488271	AntlerWt	window_link26_pos420	0.00580852363782471	1.02430193727914	0.00567071429470682	0.939972723401898
partial	ide(ID)!id	1.39677529265745	9776.69350895254	2721.69328754915	3.59213639306004	Positive	0.320735269826122	0.0902527314749744	-4088.96463757099	0.939249106488271	AntlerWt	window_link26_pos420	0.00580852363782471	1.02430193727914	0.00567071429470682	0.939972723401898
partial	R!variance	1	6999.47483345857	449.219148094594	15.581425821111	Positive	0.229625532118273	0.0244758667456921	-4088.96463757099	0.939249106488271	AntlerWt	window_link26_pos420	0.00580852363782471	1.02430193727914	0.00567071429470682	0.939972723401898
full	MeCaYear!MeCaYear.var	1.09361607605796	7654.3944777319	1961.76441237244	3.90179087226642	Positive	0.251162796690536	0.0505640076668727	-4088.96173330917	0.939249106488271	AntlerWt	window_link26_pos420	0.00580852363782471	1.02430193727914	0.00567071429470682	0.939972723401898
full	BirthYear!BirthYear.var	0.0410540953393589	287.344203814735	746.312187676103	0.385018774394504	Positive	0.00942859347697338	0.0244250366698577	-4088.96173330917	0.939249106488271	AntlerWt	window_link26_pos420	0.00580852363782471	1.02430193727914	0.00567071429470682	0.939972723401898
full	giv(ID).giv	0.815115715432337	5705.12574523193	2882.64240140477	1.9791305860386	Positive	0.187201658055677	0.0912560502072572	-4088.96173330917	0.939249106488271	AntlerWt	window_link26_pos420	0.00580852363782471	1.02430193727914	0.00567071429470682	0.939972723401898
full	giv(ID2).giv	0.00605089757148703	42.3512034712053	579.017215782019	0.0731432543227682	Positive	0.00138966534034574	0.018999900446862	-4088.96173330917	0.939249106488271	AntlerWt	window_link26_pos420	0.00580852363782471	1.02430193727914	0.00567071429470682	0.939972723401898
full	ide(ID)!id	1.39837526638053	9787.45297468793	2727.38794178817	3.58858115661791	Positive	0.321154608473763	0.0904574625992636	-4088.96173330917	0.939249106488271	AntlerWt	window_link26_pos420	0.00580852363782471	1.02430193727914	0.00567071429470682	0.939972723401898
full	R!variance	1	6999.16053293848	449.192222600662	15.5816601018064	Positive	0.229662677962705	0.0244739672704934	-4088.96173330917	0.939249106488271	AntlerWt	window_link26_pos420	0.00580852363782471	1.02430193727914	0.00567071429470682	0.939972723401898
partial	MeCaYear!MeCaYear.var	1.09439780427082	7660.1831184368	1962.99370679119	3.90229632012348	Positive	0.251302147359849	0.0505766673972849	-4088.96131053911	1	AntlerWt	window_link26_pos430	0	1.02430193727914	0	1
partial	BirthYear!BirthYear.var	0.042442164466607	297.071823872709	746.267276675339	0.398076980135294	Positive	0.00974582279627714	0.0244161056442216	-4088.96131053911	1	AntlerWt	window_link26_pos430	0	1.02430193727914	0	1
partial	giv(ID).giv	0.821485539763709	5749.94726705491	2844.13357340233	2.02168678743751	Positive	0.188634406394147	0.0899209893214313	-4088.96131053911	1	AntlerWt	window_link26_pos430	0	1.02430193727914	0	1
partial	ide(ID)!id	1.39658277926495	9775.31185413229	2721.53880862523	3.59183261438416	Positive	0.32069166259787	0.090249588352556	-4088.96131053911	1	AntlerWt	window_link26_pos430	0	1.02430193727914	0	1
partial	R!variance	1	6999.45037219866	449.217017867827	15.5814452565065	Positive	0.229625960851856	0.0244760831838629	-4088.96131053911	1	AntlerWt	window_link26_pos430	0	1.02430193727914	0	1
full	MeCaYear!MeCaYear.var	1.09439902213889	7660.18242722868	1963.01743594209	3.90224879666054	Positive	0.251302321191086	0.0505772624291072	-4088.9613107268	1	AntlerWt	window_link26_pos430	0	1.02430193727914	0	1
full	BirthYear!BirthYear.var	0.0424422828861933	297.072295350632	746.270332380477	0.398075981934081	Positive	0.00974584588453287	0.0244162236810305	-4088.9613107268	1	AntlerWt	window_link26_pos430	0	1.02430193727914	0	1
full	giv(ID).giv	0.821485686091187	5749.94137377528	2844.14088428294	2.02167951860266	Positive	0.188634360561196	0.0899212932837991	-4088.9613107268	1	AntlerWt	window_link26_pos430	0	1.02430193727914	0	1
full	giv(ID2).giv	5.49872974742625e-08	0.000384880396740419	2.47011878590411e-05	15.5814529623743	Boundary	1.26265057001789e-08	1.34588243289557e-09	-4088.9613107268	1	AntlerWt	window_link26_pos430	0	1.02430193727914	0	1
full	ide(ID)!id	1.3965830755054	9775.30216743356	2721.54286073406	3.59182370723236	Positive	0.3206915955798	0.0902498722234042	-4088.9613107268	1	AntlerWt	window_link26_pos430	0	1.02430193727914	0	1
full	R!variance	1	6999.4419514901	449.21625527428	15.5814529623743	Positive	0.22962586415688	0.0244762425999482	-4088.9613107268	1	AntlerWt	window_link26_pos430	0	1.02430193727914	0	1
partial	MeCaYear!MeCaYear.var	1.09437355801642	7659.97197441095	1962.93772612645	3.90230004368336	Positive	0.251296392299173	0.0505759071327823	-4088.95672466779	1	AntlerWt	window_link26_pos440	0	1.02430193727914	0	1
partial	BirthYear!BirthYear.var	0.0424327393013483	297.004246369901	746.243060001281	0.397999341353193	Positive	0.00974365126394998	0.0244154400966285	-4088.95672466779	1	AntlerWt	window_link26_pos440	0	1.02430193727914	0	1
partial	giv(ID).giv	0.821927307027379	5753.00827648315	2844.5093971776	2.02249578862051	Positive	0.1887357068116	0.0899297499455554	-4088.95672466779	1	AntlerWt	window_link26_pos440	0	1.02430193727914	0	1
partial	ide(ID)!id	1.39617793260024	9772.42528994693	2721.46566148786	3.59086848981376	Positive	0.320598460096286	0.090250909206954	-4088.95672466779	1	AntlerWt	window_link26_pos440	0	1.02430193727914	0	1
partial	R!variance	1	6999.41251166086	449.213256249123	15.5814914504196	Positive	0.229625789528992	0.0244761553967838	-4088.95672466779	1	AntlerWt	window_link26_pos440	0	1.02430193727914	0	1
full	MeCaYear!MeCaYear.var	1.09436992361594	7659.97270206522	1962.86795765326	3.90243911833133	Positive	0.251295876957705	0.050574170839442	-4088.95672522474	1	AntlerWt	window_link26_pos440	0	1.02430193727914	0	1
full	BirthYear!BirthYear.var	0.0424324669125966	297.003354366528	746.229444741498	0.398005407665752	Positive	0.00974360109335556	0.0244149470365681	-4088.95672522474	1	AntlerWt	window_link26_pos440	0	1.02430193727914	0	1
full	giv(ID).giv	0.821926175547307	5753.02000899535	2844.49866570661	2.02250754354502	Positive	0.188735686737621	0.0899291643560282	-4088.95672522474	1	AntlerWt	window_link26_pos440	0	1.02430193727914	0	1
full	giv(ID2).giv	6.38796319301999e-08	0.000447121422330887	2.8695715082227e-05	15.5814699529066	Boundary	1.46684295494843e-08	1.56349896185568e-09	-4088.95672522474	1	AntlerWt	window_link26_pos440	0	1.02430193727914	0	1
full	ide(ID)!id	1.39617737512846	9772.45477049338	2721.45523509151	3.59089307973304	Positive	0.320598739329519	0.0902502125356537	-4088.95672522474	1	AntlerWt	window_link26_pos440	0	1.02430193727914	0	1
full	R!variance	1	6999.43642160382	449.215410533083	15.5814699529066	Positive	0.229626081213371	0.0244757039859605	-4088.95672522474	1	AntlerWt	window_link26_pos440	0	1.02430193727914	0	1
partial	MeCaYear!MeCaYear.var	1.09439627721396	7660.14643074378	1962.96823970971	3.90232825767806	Positive	0.251301830101647	0.050576173406062	-4088.9543340875	1	AntlerWt	window_link26_pos450	0	1.02430193727914	0	1
partial	BirthYear!BirthYear.var	0.0423780999482357	296.622400696192	746.080548632229	0.39757423141507	Positive	0.00973111321278741	0.0244102179551365	-4088.9543340875	1	AntlerWt	window_link26_pos450	0	1.02430193727914	0	1
partial	giv(ID).giv	0.822284620372083	5755.52085743001	2844.74266216936	2.02321318338191	Positive	0.188817921137302	0.0899345004693914	-4088.9543340875	1	AntlerWt	window_link26_pos450	0	1.02430193727914	0	1
partial	ide(ID)!id	1.3958487115393	9770.14062289764	2721.33473850161	3.59020170678347	Positive	0.320523144183058	0.0902483203791319	-4088.9543340875	1	AntlerWt	window_link26_pos450	0	1.02430193727914	0	1
partial	R!variance	1	6999.42661559891	449.214179695772	15.5814908165616	Positive	0.229625991365206	0.024476416419899	-4088.9543340875	1	AntlerWt	window_link26_pos450	0	1.02430193727914	0	1
full	MeCaYear!MeCaYear.var	1.09439267811713	7660.14712332229	1962.89916676432	3.90246593050901	Positive	0.251301318560221	0.0505744545256946	-4088.95433496783	1	AntlerWt	window_link26_pos450	0	1.02430193727914	0	1
full	BirthYear!BirthYear.var	0.0423778350333853	296.621548749863	746.067017590312	0.397580300102138	Positive	0.00973106457541327	0.0244097281073545	-4088.95433496783	1	AntlerWt	window_link26_pos450	0	1.02430193727914	0	1
full	giv(ID).giv	0.822283506081182	5755.53250639438	2844.73223741585	2.02322469253651	Positive	0.188817901874163	0.08993392603671	-4088.95433496783	1	AntlerWt	window_link26_pos450	0	1.02430193727914	0	1
full	giv(ID2).giv	6.83098938957907e-08	0.000478131705084643	3.06859185063821e-05	15.5814695585925	Boundary	1.56857467616242e-08	1.67195088737811e-09	-4088.95433496783	1	AntlerWt	window_link26_pos450	0	1.02430193727914	0	1
full	ide(ID)!id	1.39584816441326	9770.16980744141	2721.32445613576	3.590225996541	Positive	0.320523420195409	0.0902476332378852	-4088.95433496783	1	AntlerWt	window_link26_pos450	0	1.02430193727914	0	1
full	R!variance	1	6999.45026724901	449.216310498076	15.5814695585925	Positive	0.229626279109047	0.0244759696147198	-4088.95433496783	1	AntlerWt	window_link26_pos450	0	1.02430193727914	0	1
partial	MeCaYear!MeCaYear.var	1.09437626677174	7660.04452778178	1962.9413952557	3.90232971106301	Positive	0.251301112211679	0.0505762103048937	-4088.95051964128	1	AntlerWt	window_link26_pos460	0	1.02430193727914	0	1
partial	BirthYear!BirthYear.var	0.0423316786582829	296.298954302735	745.951279805005	0.397209526043295	Positive	0.0097206036457594	0.0244063394411075	-4088.95051964128	1	AntlerWt	window_link26_pos460	0	1.02430193727914	0	1
partial	giv(ID).giv	0.822751153569271	5758.81500995578	2845.24646839045	2.02401270819028	Positive	0.188927964031337	0.0899484697168306	-4088.95051964128	1	AntlerWt	window_link26_pos460	0	1.02430193727914	0	1
partial	ide(ID)!id	1.39538142335346	9766.91852762598	2721.34333273342	3.58900635952308	Positive	0.320420786063502	0.0902519320999983	-4088.95051964128	1	AntlerWt	window_link26_pos460	0	1.02430193727914	0	1
partial	R!variance	1	6999.46148355162	449.216677254642	15.5814818059035	Positive	0.229629534047722	0.0244769291773442	-4088.95051964128	1	AntlerWt	window_link26_pos460	0	1.02430193727914	0	1
full	MeCaYear!MeCaYear.var	1.09437691734251	7660.0442583089	1962.95384969324	3.90230481450492	Positive	0.251301196279727	0.050576520523691	-4088.9505217438	1	AntlerWt	window_link26_pos460	0	1.02430193727914	0	1
full	BirthYear!BirthYear.var	0.0423317331966104	296.299149478017	745.953361961499	0.39720867897008	Positive	0.00972061364263317	0.0244064158774721	-4088.9505217438	1	AntlerWt	window_link26_pos460	0	1.02430193727914	0	1
full	giv(ID).giv	0.822751393990186	5758.81306675781	2845.24940276503	2.02400993781472	Positive	0.188927970129909	0.0899486010445477	-4088.9505217438	1	AntlerWt	window_link26_pos460	0	1.02430193727914	0	1
full	giv(ID2).giv	1.01192894248423e-07	0.000708295319725476	4.54574954029306e-05	15.5814858132244	Boundary	2.32368711151076e-08	2.47689948853603e-09	-4088.9505217438	1	AntlerWt	window_link26_pos460	0	1.02430193727914	0	1
full	ide(ID)!id	1.39538150861016	9766.91297467711	2721.34539395204	3.58900160059919	Positive	0.320420722352094	0.09025206808978	-4088.9505217438	1	AntlerWt	window_link26_pos460	0	1.02430193727914	0	1
full	R!variance	1	6999.4570763699	449.216278875618	15.5814858132244	Positive	0.229629474358766	0.0244770100404024	-4088.9505217438	1	AntlerWt	window_link26_pos460	0	1.02430193727914	0	1
partial	MeCaYear!MeCaYear.var	1.09442066623297	7660.3447618745	1963.01569675479	3.90233495052453	Positive	0.251309091832734	0.050577065383967	-4088.95592537167	1	AntlerWt	window_link26_pos470	0	1.02430193727914	0	1
partial	BirthYear!BirthYear.var	0.0423411051526439	296.364526982523	745.991661359397	0.397275924562571	Positive	0.00972268252182302	0.0244074588365601	-4088.95592537167	1	AntlerWt	window_link26_pos470	0	1.02430193727914	0	1
partial	giv(ID).giv	0.822037071933454	5753.80890761762	2844.75284709583	2.02260414766492	Positive	0.188762325469884	0.0899371543650903	-4088.95592537167	1	AntlerWt	window_link26_pos470	0	1.02430193727914	0	1
partial	ide(ID)!id	1.39608007590999	9771.79527636757	2721.52873699672	3.59055377352032	Positive	0.320578390766633	0.0902536588801708	-4088.95592537167	1	AntlerWt	window_link26_pos470	0	1.02430193727914	0	1
partial	R!variance	1	6999.45185450639	449.216946278356	15.5814510394031	Positive	0.229627509408925	0.0244766135192412	-4088.95592537167	1	AntlerWt	window_link26_pos470	0	1.02430193727914	0	1
full	MeCaYear!MeCaYear.var	1.09442122357155	7660.34406097725	1963.02713419634	3.90231185679121	Positive	0.251309145616927	0.0505773497135764	-4088.95593097324	1	AntlerWt	window_link26_pos470	0	1.02430193727914	0	1
full	BirthYear!BirthYear.var	0.0423411255346444	296.364491603995	745.993574549546	0.397274858276024	Positive	0.00972268433158253	0.0244075282897655	-4088.95593097324	1	AntlerWt	window_link26_pos470	0	1.02430193727914	0	1
full	giv(ID).giv	0.822037367489884	5753.80751974315	2844.75583671602	2.02260153419189	Positive	0.188762337607905	0.0899372800743617	-4088.95593097324	1	AntlerWt	window_link26_pos470	0	1.02430193727914	0	1
full	giv(ID2).giv	4.94416197270608e-07	0.00346064028989953	0.000222099945622197	15.5814549175364	Boundary	1.1353152647183e-07	1.21016702210541e-08	-4088.95593097324	1	AntlerWt	window_link26_pos470	0	1.02430193727914	0	1
full	ide(ID)!id	1.3960799939437	9771.78883223346	2721.53077739341	3.59054871376195	Positive	0.320578277297943	0.0902537860317597	-4088.95593097324	1	AntlerWt	window_link26_pos470	0	1.02430193727914	0	1
full	R!variance	1	6999.44764957897	449.216564603434	15.5814549175364	Positive	0.229627441614116	0.0244766864189736	-4088.95593097324	1	AntlerWt	window_link26_pos470	0	1.02430193727914	0	1
partial	MeCaYear!MeCaYear.var	1.09439744497384	7660.16756341156	1962.97299816599	3.90232956366108	Positive	0.251303670611769	0.0505764234779899	-4088.95821707492	1	AntlerWt	window_link26_pos480	0	1.02430193727914	0	1
partial	BirthYear!BirthYear.var	0.042324789795841	296.249761374456	745.970179323157	0.397133517647117	Positive	0.00971893262581643	0.0244068331172705	-4088.95821707492	1	AntlerWt	window_link26_pos480	0	1.02430193727914	0	1
partial	giv(ID).giv	0.821832414003803	5752.36540365155	2844.61171231507	2.02219704669992	Positive	0.188715263559322	0.0899347312341983	-4088.95821707492	1	AntlerWt	window_link26_pos480	0	1.02430193727914	0	1
partial	ide(ID)!id	1.39632581242176	9773.49658973591	2721.59287988444	3.5910942676154	Positive	0.320634705100155	0.0902537413627294	-4088.95821707492	1	AntlerWt	window_link26_pos480	0	1.02430193727914	0	1
partial	R!variance	1	6999.43845683474	449.215895591329	15.5814576588412	Positive	0.229627428102938	0.0244762731206887	-4088.95821707492	1	AntlerWt	window_link26_pos480	0	1.02430193727914	0	1
full	MeCaYear!MeCaYear.var	1.09439396730936	7660.16820166261	1962.90632182011	3.90246244383161	Positive	0.251303178163034	0.0505747647785574	-4088.95821749701	1	AntlerWt	window_link26_pos480	0	1.02430193727914	0	1
full	BirthYear!BirthYear.var	0.0423245436597337	296.24900463338	745.956951117866	0.397139545639237	Positive	0.00971888794502516	0.024406355094486	-4088.95821749701	1	AntlerWt	window_link26_pos480	0	1.02430193727914	0	1
full	giv(ID).giv	0.821831290158434	5752.37629597006	2844.60199096453	2.0222077866224	Positive	0.188715235372145	0.0899341867921636	-4088.95821749701	1	AntlerWt	window_link26_pos480	0	1.02430193727914	0	1
full	giv(ID2).giv	4.23157786910791e-08	0.000296187654574642	1.90090074242567e-05	15.5814371557711	Boundary	9.7168752653639e-09	1.0357143385552e-09	-4088.95821749701	1	AntlerWt	window_link26_pos480	0	1.02430193727914	0	1
full	ide(ID)!id	1.39632531296783	9773.52496548368	2721.58296394076	3.59111777777001	Positive	0.320634980984976	0.0902530819836726	-4088.95821749701	1	AntlerWt	window_link26_pos480	0	1.02430193727914	0	1
full	R!variance	1	6999.46128220685	449.217951606882	15.5814371557711	Positive	0.229627707817944	0.0244758425956498	-4088.95821749701	1	AntlerWt	window_link26_pos480	0	1.02430193727914	0	1
partial	MeCaYear!MeCaYear.var	1.0943766232413	7660.0552782289	1962.95197354404	3.90231415820069	Positive	0.251303603252591	0.0505765361885045	-4088.95999949241	1	AntlerWt	window_link26_pos490	0	1.02430193727914	0	1
partial	BirthYear!BirthYear.var	0.0423222354462822	296.233176158826	745.997871720568	0.397096543285833	Positive	0.00971852837449564	0.0244080978557003	-4088.95999949241	1	AntlerWt	window_link26_pos490	0	1.02430193727914	0	1
partial	giv(ID).giv	0.821433064526636	5749.59529289181	2843.95330626266	2.0216911720142	Positive	0.188627100179612	0.0899181231052249	-4088.95999949241	1	AntlerWt	window_link26_pos490	0	1.02430193727914	0	1
partial	ide(ID)!id	1.39666685036848	9775.9263601645	2721.43868050374	3.59219056824567	Positive	0.320719032723398	0.090246292471657	-4088.95999949241	1	AntlerWt	window_link26_pos490	0	1.02430193727914	0	1
partial	R!variance	1	6999.46902698044	449.218152390616	15.5814474320131	Positive	0.229631735469903	0.0244763759041769	-4088.95999949241	1	AntlerWt	window_link26_pos490	0	1.02430193727914	0	1
full	MeCaYear!MeCaYear.var	1.09437785785835	7660.05458585458	1962.97598568066	3.90226607036074	Positive	0.251303778531244	0.0505771382164535	-4088.9599998368	1	AntlerWt	window_link26_pos490	0	1.02430193727914	0	1
full	BirthYear!BirthYear.var	0.0423223649983497	296.233721983602	746.00097217482	0.397095624580743	Positive	0.00971855393828736	0.0244082174775126	-4088.9599998368	1	AntlerWt	window_link26_pos490	0	1.02430193727914	0	1
full	giv(ID).giv	0.821433235460382	5749.5894832661	2843.96073184975	2.02168385058063	Positive	0.188627058195706	0.0899184310580876	-4088.9599998368	1	AntlerWt	window_link26_pos490	0	1.02430193727914	0	1
full	giv(ID2).giv	5.63771097390207e-08	0.000394609352603978	2.53255775249805e-05	15.5814552388685	Boundary	1.29459679747288e-08	1.37991641800588e-09	-4088.9599998368	1	AntlerWt	window_link26_pos490	0	1.02430193727914	0	1
full	ide(ID)!id	1.39666713436286	9775.91643568627	2721.44277451748	3.59218151754801	Positive	0.320718959813988	0.0902465793890604	-4088.9599998368	1	AntlerWt	window_link26_pos490	0	1.02430193727914	0	1
full	R!variance	1	6999.46049789875	449.21737992985	15.5814552388685	Positive	0.229631636574807	0.0244765370980129	-4088.9599998368	1	AntlerWt	window_link26_pos490	0	1.02430193727914	0	1
partial	MeCaYear!MeCaYear.var	1.09423221444611	7659.02505619076	1962.71775319989	3.90225494404582	Positive	0.251276541862107	0.0505736348347782	-4088.96344971358	1	AntlerWt	window_link26_pos50	0	1.02430193727914	0	1
partial	BirthYear!BirthYear.var	0.0423470363449024	296.406017058458	746.095892409859	0.397276033917139	Positive	0.0097244594980621	0.0244119013884872	-4088.96344971358	1	AntlerWt	window_link26_pos50	0	1.02430193727914	0	1
partial	giv(ID).giv	0.820600682305558	5743.75448276022	2842.64338511178	2.0205680785859	Positive	0.188440532984857	0.0898845841382199	-4088.96344971358	1	AntlerWt	window_link26_pos50	0	1.02430193727914	0	1
partial	ide(ID)!id	1.39751313270738	9781.82506277198	2720.95031325399	3.59500319249633	Positive	0.320921156001008	0.0902252125365477	-4088.96344971358	1	AntlerWt	window_link26_pos50	0	1.02430193727914	0	1
partial	R!variance	1	6999.45126370426	449.216028387472	15.5814815620668	Positive	0.229637309653966	0.0244758245600465	-4088.96344971358	1	AntlerWt	window_link26_pos50	0	1.02430193727914	0	1
full	MeCaYear!MeCaYear.var	1.09423535319753	7659.02384862977	1962.77810804859	3.90213433562514	Positive	0.251276988894373	0.0505751439519779	-4088.9634497156	1	AntlerWt	window_link26_pos50	0	1.02430193727914	0	1
full	BirthYear!BirthYear.var	0.0423473141182687	296.407064357286	746.105295676375	0.397272430680955	Positive	0.00972451269126734	0.0244122531052322	-4088.9634497156	1	AntlerWt	window_link26_pos50	0	1.02430193727914	0	1
full	giv(ID).giv	0.820601366587403	5743.74189112547	2842.65839040412	2.02055298326188	Positive	0.188440484833676	0.0898852543491883	-4088.9634497156	1	AntlerWt	window_link26_pos50	0	1.02430193727914	0	1
full	giv(ID2).giv	2.08183599594619e-07	0.0014571665497093	9.35190112550226e-05	15.5815008109492	Boundary	4.78066696442083e-08	5.09554847127422e-09	-4088.9634497156	1	AntlerWt	window_link26_pos50	0	1.02430193727914	0	1
full	ide(ID)!id	1.39751356773732	9781.79850688085	2720.96016457463	3.59498041692574	Positive	0.320920906287585	0.0902258888376745	-4088.9634497156	1	AntlerWt	window_link26_pos50	0	1.02430193727914	0	1
full	R!variance	1	6999.43008261332	449.214114066264	15.5815008109492	Positive	0.229637059486428	0.0244762242616441	-4088.9634497156	1	AntlerWt	window_link26_pos50	0	1.02430193727914	0	1
partial	MeCaYear!MeCaYear.var	1.09436684891997	7659.95553249417	1962.92961595925	3.90230779046598	Positive	0.25129429040573	0.0505757060766565	-4088.95651419733	1	AntlerWt	window_link26_pos500	0	1.02430193727914	0	1
partial	BirthYear!BirthYear.var	0.0423399817392931	296.35617863395	745.999537021086	0.397260539620916	Positive	0.00972233001892156	0.0244075273679582	-4088.95651419733	1	AntlerWt	window_link26_pos500	0	1.02430193727914	0	1
partial	giv(ID).giv	0.822324698582996	5755.81271548372	2845.05152045063	2.02309612817558	Positive	0.18882653638262	0.0899443433350844	-4088.95651419733	1	AntlerWt	window_link26_pos500	0	1.02430193727914	0	1
partial	ide(ID)!id	1.39588973519653	9770.44700360111	2721.53881210023	3.59004507308907	Positive	0.320531566573895	0.0902539730371218	-4088.95651419733	1	AntlerWt	window_link26_pos500	0	1.02430193727914	0	1
partial	R!variance	1	6999.44039793765	449.214689589158	15.5815038113273	Positive	0.229625276618834	0.0244759993144527	-4088.95651419733	1	AntlerWt	window_link26_pos500	0	1.02430193727914	0	1
full	MeCaYear!MeCaYear.var	1.09436805504575	7659.95486009863	1962.95303238704	3.9022608965757	Positive	0.251294460658498	0.0505762930539657	-4088.9565149821	1	AntlerWt	window_link26_pos500	0	1.02430193727914	0	1
full	BirthYear!BirthYear.var	0.0423401057024022	296.356693670711	746.002564141254	0.397259618017341	Positive	0.00972235435569633	0.0244076440648003	-4088.9565149821	1	AntlerWt	window_link26_pos500	0	1.02430193727914	0	1
full	giv(ID).giv	0.822324838710352	5755.80684744663	2845.05879776079	2.02308889080842	Positive	0.188826488380242	0.0899446446815613	-4088.9565149821	1	AntlerWt	window_link26_pos500	0	1.02430193727914	0	1
full	giv(ID2).giv	9.36107791159243e-08	0.00065522228937564	4.20512664786534e-05	15.5815114322003	Boundary	2.14953919216644e-08	2.29123206757945e-09	-4088.9565149821	1	AntlerWt	window_link26_pos500	0	1.02430193727914	0	1
full	ide(ID)!id	1.39589002054827	9770.43737503365	2721.54284838867	3.59003621082739	Positive	0.320531495994364	0.0902542538650199	-4088.9565149821	1	AntlerWt	window_link26_pos500	0	1.02430193727914	0	1
full	R!variance	1	6999.43206929446	449.213935358648	15.5815114322003	Positive	0.229625179115807	0.0244761563702196	-4088.9565149821	1	AntlerWt	window_link26_pos500	0	1.02430193727914	0	1
partial	MeCaYear!MeCaYear.var	1.09438126297475	7659.99948861771	1962.92466565832	3.90234002487748	Positive	0.251291319924443	0.0505749998829203	-4088.95374548748	1	AntlerWt	window_link26_pos510	0	1.02430193727914	0	1
partial	BirthYear!BirthYear.var	0.0422347730740541	295.617579626456	745.718122268153	0.396420002141446	Positive	0.00969792907787867	0.0243981282391427	-4088.95374548748	1	AntlerWt	window_link26_pos510	0	1.02430193727914	0	1
partial	giv(ID).giv	0.822967415809235	5760.26856226726	2846.32222622198	2.023758416809	Positive	0.188969397750263	0.0899783800979101	-4088.95374548748	1	AntlerWt	window_link26_pos510	0	1.02430193727914	0	1
partial	ide(ID)!id	1.39544665146507	9767.27306858358	2721.85130690798	3.58846680705685	Positive	0.320421815316563	0.0902682679381477	-4088.95374548748	1	AntlerWt	window_link26_pos510	0	1.02430193727914	0	1
partial	R!variance	1	6999.38837384359	449.209952388094	15.5815523156452	Positive	0.229619537930851	0.0244756911474442	-4088.95374548748	1	AntlerWt	window_link26_pos510	0	1.02430193727914	0	1
full	MeCaYear!MeCaYear.var	1.09437759170368	7660.00008000378	1962.85414258674	3.90248053271501	Positive	0.251290782282625	0.0505732433877611	-4088.95375166081	1	AntlerWt	window_link26_pos510	0	1.02430193727914	0	1
full	BirthYear!BirthYear.var	0.0422345502949277	295.617034824729	745.704696171307	0.396426408929063	Positive	0.00969788970774261	0.0243976395731146	-4088.95375166081	1	AntlerWt	window_link26_pos510	0	1.02430193727914	0	1
full	giv(ID).giv	0.822966103345568	5760.27914428856	2846.31145235791	2.02376979494521	Positive	0.18896932600735	0.0899777874713625	-4088.95375166081	1	AntlerWt	window_link26_pos510	0	1.02430193727914	0	1
full	giv(ID2).giv	4.13216528315679e-07	0.00289227289004473	0.00018562187162582	15.5815306930803	Boundary	9.48827035931061e-08	1.01135707656155e-08	-4088.95375166081	1	AntlerWt	window_link26_pos510	0	1.02430193727914	0	1
full	ide(ID)!id	1.3954461527865	9767.30309814292	2721.84102664579	3.58849139333442	Positive	0.320422090168259	0.090267566702166	-4088.95375166081	1	AntlerWt	window_link26_pos510	0	1.02430193727914	0	1
full	R!variance	1	6999.41239483808	449.212117391424	15.5815306930803	Positive	0.22961981695132	0.0244752328926425	-4088.95375166081	1	AntlerWt	window_link26_pos510	0	1.02430193727914	0	1
partial	MeCaYear!MeCaYear.var	1.09453040625551	7661.12286719988	1963.18997771917	3.90238487061786	Positive	0.251339142771579	0.050579398400288	-4088.96522916114	0.886034543468803	AntlerWt	window_link26_pos520	0.0205416814187629	1.02430193727914	0.0200543225304522	0.887385472665253
partial	BirthYear!BirthYear.var	0.0421334391507796	294.911363180951	745.586192609645	0.395542951444319	Positive	0.00967518345552784	0.0243951546101625	-4088.96522916114	0.886034543468803	AntlerWt	window_link26_pos520	0.0205416814187629	1.02430193727914	0.0200543225304522	0.887385472665253
partial	giv(ID).giv	0.820032483162421	5739.78536612327	2842.28891922452	2.01942361569959	Positive	0.188305651615474	0.0898738316385715	-4088.96522916114	0.886034543468803	AntlerWt	window_link26_pos520	0.0205416814187629	1.02430193727914	0.0200543225304522	0.887385472665253
partial	ide(ID)!id	1.39809852823652	9785.93609099872	2720.93057556395	3.59654016125364	Positive	0.32104808015278	0.0902216696014872	-4088.96522916114	0.886034543468803	AntlerWt	window_link26_pos520	0.0205416814187629	1.02430193727914	0.0200543225304522	0.887385472665253
partial	R!variance	1	6999.46097743351	449.21850069156	15.581417431958	Positive	0.229631942004639	0.0244763798865544	-4088.96522916114	0.886034543468803	AntlerWt	window_link26_pos520	0.0205416814187629	1.02430193727914	0.0200543225304522	0.887385472665253
full	MeCaYear!MeCaYear.var	1.09106405776694	7636.53355725199	1958.90842317521	3.89836169312798	Positive	0.250515872426676	0.0505603464085274	-4088.95495832043	0.886034543468803	AntlerWt	window_link26_pos520	0.0205416814187629	1.02430193727914	0.0200543225304522	0.887385472665253
full	BirthYear!BirthYear.var	0.0438592267854717	306.977811942481	750.701038680935	0.408921522849995	Positive	0.0100703825626972	0.0245564254317875	-4088.95495832043	0.886034543468803	AntlerWt	window_link26_pos520	0.0205416814187629	1.02430193727914	0.0200543225304522	0.887385472665253
full	giv(ID).giv	0.826482135342218	5784.68194977267	2844.36397048097	2.03373478563452	Positive	0.189766028590546	0.0898651498030042	-4088.95495832043	0.886034543468803	AntlerWt	window_link26_pos520	0.0205416814187629	1.02430193727914	0.0200543225304522	0.887385472665253
full	giv(ID2).giv	0.010259681519906	71.8091679913228	503.71466943266	0.142559215264075	Positive	0.00235569401125678	0.0165209181004661	-4088.95495832043	0.886034543468803	AntlerWt	window_link26_pos520	0.0205416814187629	1.02430193727914	0.0200543225304522	0.887385472665253
full	ide(ID)!id	1.38360407653461	9684.06839652686	2747.61816921976	3.52453208564887	Positive	0.317685089027295	0.0911916779349531	-4088.95495832043	0.886034543468803	AntlerWt	window_link26_pos520	0.0205416814187629	1.02430193727914	0.0200543225304522	0.887385472665253
full	R!variance	1	6999.16150925322	449.169849922507	15.5824383815181	Positive	0.22960693338153	0.0244644520384339	-4088.95495832043	0.886034543468803	AntlerWt	window_link26_pos520	0.0205416814187629	1.02430193727914	0.0200543225304522	0.887385472665253
partial	MeCaYear!MeCaYear.var	1.09453077581054	7661.21020187618	1963.21734755605	3.90237495171555	Positive	0.251353714156469	0.0505807508633852	-4088.9667377485	0.815759522416217	AntlerWt	window_link26_pos530	0.0542901302342216	1.02430193727914	0.0530020770813271	0.817919423025277
partial	BirthYear!BirthYear.var	0.0421375420361873	294.943343818325	745.607046734329	0.395574780455927	Positive	0.00967668331516465	0.0243969992469223	-4088.9667377485	0.815759522416217	AntlerWt	window_link26_pos530	0.0542901302342216	1.02430193727914	0.0530020770813271	0.817919423025277
partial	giv(ID).giv	0.818835807196592	5731.4726807115	2839.26736921483	2.01864493032809	Positive	0.188041694186954	0.0897900173627719	-4088.9667377485	0.815759522416217	AntlerWt	window_link26_pos530	0.0542901302342216	1.02430193727914	0.0530020770813271	0.817919423025277
partial	ide(ID)!id	1.39903974745814	9792.63244390668	2719.55631800151	3.60081987605348	Positive	0.321282730963615	0.0901682484959495	-4088.9667377485	0.815759522416217	AntlerWt	window_link26_pos530	0.0542901302342216	1.02430193727914	0.0530020770813271	0.817919423025277
partial	R!variance	1	6999.53840603779	449.225379507309	15.581351199958	Positive	0.229645177377798	0.0244771112739732	-4088.9667377485	0.815759522416217	AntlerWt	window_link26_pos530	0.0542901302342216	1.02430193727914	0.0530020770813271	0.817919423025277
full	MeCaYear!MeCaYear.var	1.09057844073243	7631.57579334066	1957.16352180166	3.89930412473427	Positive	0.250164880613257	0.0505220676458236	-4088.93959268338	0.815759522416217	AntlerWt	window_link26_pos530	0.0542901302342216	1.02430193727914	0.0530020770813271	0.817919423025277
full	BirthYear!BirthYear.var	0.0440225288901823	308.057864791756	750.582367983147	0.410425128449957	Positive	0.0100982105209322	0.0245326116463425	-4088.93959268338	0.815759522416217	AntlerWt	window_link26_pos530	0.0542901302342216	1.02430193727914	0.0530020770813271	0.817919423025277
full	giv(ID).giv	0.842695716220971	5896.95888793173	2870.92359690254	2.05402849950239	Positive	0.193303723389343	0.0904966030701944	-4088.93959268338	0.815759522416217	AntlerWt	window_link26_pos530	0.0542901302342216	1.02430193727914	0.0530020770813271	0.817919423025277
full	giv(ID2).giv	0.0129586790665682	90.6813648467824	452.303285060253	0.200487964253239	Positive	0.00297255683820081	0.0148159362810645	-4088.93959268338	0.815759522416217	AntlerWt	window_link26_pos530	0.0542901302342216	1.02430193727914	0.0530020770813271	0.817919423025277
full	ide(ID)!id	1.36918325037019	9581.17762089179	2772.22402302775	3.45613397088576	Positive	0.314073295027264	0.0921634929061066	-4088.93959268338	0.815759522416217	AntlerWt	window_link26_pos530	0.0542901302342216	1.02430193727914	0.0530020770813271	0.817919423025277
full	R!variance	1	6997.73212847974	449.057019251909	15.5831705740562	Positive	0.229387333611003	0.0244546887490027	-4088.93959268338	0.815759522416217	AntlerWt	window_link26_pos530	0.0542901302342216	1.02430193727914	0.0530020770813271	0.817919423025277
partial	MeCaYear!MeCaYear.var	1.0944697666988	7660.70281169958	1963.0971858247	3.90235535306996	Positive	0.251328041791822	0.0505784355318894	-4088.95799482925	1	AntlerWt	window_link26_pos540	0	1.02430193727914	0	1
partial	BirthYear!BirthYear.var	0.0422774642017945	295.919630433561	745.83086672938	0.396765062474859	Positive	0.00970836528615141	0.0244031103648213	-4088.95799482925	1	AntlerWt	window_link26_pos540	0	1.02430193727914	0	1
partial	giv(ID).giv	0.820827714056279	5745.35484516711	2841.66830571316	2.02182458579564	Positive	0.188490379816033	0.0898493462297492	-4088.95799482925	1	AntlerWt	window_link26_pos540	0	1.02430193727914	0	1
partial	ide(ID)!id	1.39717098349532	9779.44938028902	2719.96168975568	3.59543644203586	Positive	0.320838691039759	0.0901923994750827	-4088.95799482925	1	AntlerWt	window_link26_pos540	0	1.02430193727914	0	1
partial	R!variance	1	6999.46498733007	449.217716291362	15.5814535658033	Positive	0.229634522066234	0.0244765939873427	-4088.95799482925	1	AntlerWt	window_link26_pos540	0	1.02430193727914	0	1
full	MeCaYear!MeCaYear.var	1.09446622907753	7660.7034388764	1963.02941567821	3.90249039453629	Positive	0.251327539143383	0.0505767494261701	-4088.95799531535	1	AntlerWt	window_link26_pos540	0	1.02430193727914	0	1
full	BirthYear!BirthYear.var	0.0422772152597856	295.918868688835	745.817622047565	0.396771087114327	Positive	0.00970832008405836	0.0244026308320898	-4088.95799531535	1	AntlerWt	window_link26_pos540	0	1.02430193727914	0	1
full	giv(ID).giv	0.820826674619962	5745.36661061032	2841.65835813595	2.02183580378717	Positive	0.188490373402712	0.0898487908062942	-4088.95799531535	1	AntlerWt	window_link26_pos540	0	1.02430193727914	0	1
full	giv(ID2).giv	5.24221097335253e-08	0.000366927937691831	2.35490499684322e-05	15.5814327195238	Boundary	1.20379409487453e-08	1.28309174107217e-09	-4088.95799531535	1	AntlerWt	window_link26_pos540	0	1.02430193727914	0	1
full	ide(ID)!id	1.39717039070893	9779.4776416459	2719.95163031305	3.59546012975251	Positive	0.320838950286149	0.0901917287359248	-4088.95799531535	1	AntlerWt	window_link26_pos540	0	1.02430193727914	0	1
full	R!variance	1	6999.48818460412	449.219806073009	15.5814327195238	Positive	0.229634805045757	0.0244761561027293	-4088.95799531535	1	AntlerWt	window_link26_pos540	0	1.02430193727914	0	1
partial	MeCaYear!MeCaYear.var	1.09447078070709	7660.64505983237	1963.10580803214	3.90230879481304	Positive	0.251313499762709	0.050577845452199	-4088.9583450613	1	AntlerWt	window_link26_pos550	0	1.02430193727914	0	1
partial	BirthYear!BirthYear.var	0.0424531605686204	297.146895574648	746.239103456174	0.398192609042363	Positive	0.0097481381381378	0.0244148113644346	-4088.9583450613	1	AntlerWt	window_link26_pos550	0	1.02430193727914	0	1
partial	giv(ID).giv	0.821797207444322	5752.09208721419	2844.34216857972	2.02229258868894	Positive	0.18870191506129	0.0899233306926209	-4088.9583450613	1	AntlerWt	window_link26_pos550	0	1.02430193727914	0	1
partial	ide(ID)!id	1.3962807980138	9773.13582600419	2721.45333143151	3.59114584590852	Positive	0.320615424537522	0.0902487343301625	-4088.9583450613	1	AntlerWt	window_link26_pos550	0	1.02430193727914	0	1
partial	R!variance	1	6999.4057355128	449.212928415497	15.5814877372335	Positive	0.229621022500341	0.0244760109965216	-4088.9583450613	1	AntlerWt	window_link26_pos550	0	1.02430193727914	0	1
full	MeCaYear!MeCaYear.var	1.09446712247261	7660.64568525882	1963.03580921298	3.9024482637075	Positive	0.251312980716465	0.0505761038913415	-4088.95834562388	1	AntlerWt	window_link26_pos550	0	1.02430193727914	0	1
full	BirthYear!BirthYear.var	0.0424528800434843	297.145949525832	746.225433686862	0.398198635575484	Positive	0.00974808617331817	0.0244143165276491	-4088.95834562388	1	AntlerWt	window_link26_pos550	0	1.02430193727914	0	1
full	giv(ID).giv	0.821796055425404	5752.1037196025	2844.33149670314	2.0223042659654	Positive	0.18870189153184	0.0899227465365794	-4088.95834562388	1	AntlerWt	window_link26_pos550	0	1.02430193727914	0	1
full	giv(ID2).giv	9.00664444429594e-08	0.000630413746417337	4.04592057445802e-05	15.5814661908381	Boundary	2.06811754786727e-08	2.20442652855579e-09	-4088.95834562388	1	AntlerWt	window_link26_pos550	0	1.02430193727914	0	1
full	ide(ID)!id	1.39628023678845	9773.16536215394	2721.44292430959	3.59117043199916	Positive	0.320615705138807	0.0902480380646308	-4088.95834562388	1	AntlerWt	window_link26_pos550	0	1.02430193727914	0	1
full	R!variance	1	6999.42970233036	449.215087758946	15.5814661908381	Positive	0.229621315758395	0.0244755584856232	-4088.95834562388	1	AntlerWt	window_link26_pos550	0	1.02430193727914	0	1
partial	MeCaYear!MeCaYear.var	1.09444590626156	7660.51866698077	1963.07254098805	3.90231053974453	Positive	0.251314002317365	0.050577717171322	-4088.95995313784	1	AntlerWt	window_link26_pos560	0	1.02430193727914	0	1
partial	BirthYear!BirthYear.var	0.0423527536447905	296.445953187581	746.110927400948	0.397321554075398	Positive	0.00972532307603139	0.0244112743899394	-4088.95995313784	1	AntlerWt	window_link26_pos560	0	1.02430193727914	0	1
partial	giv(ID).giv	0.821450968033432	5749.70442908817	2844.24152000928	2.02152468017885	Positive	0.188627075402133	0.0899244876403609	-4088.95995313784	1	AntlerWt	window_link26_pos560	0	1.02430193727914	0	1
partial	ide(ID)!id	1.39664463250604	9775.7433393826	2721.61467749115	3.59189102712883	Positive	0.32070689871654	0.0902533494489035	-4088.95995313784	1	AntlerWt	window_link26_pos560	0	1.02430193727914	0	1
partial	R!variance	1	6999.44933153231	449.217110741529	15.5814397184876	Positive	0.22962670048793	0.0244764588997443	-4088.95995313784	1	AntlerWt	window_link26_pos560	0	1.02430193727914	0	1
full	MeCaYear!MeCaYear.var	1.09444222879813	7660.51908031718	1963.00263741099	3.90244971367978	Positive	0.251313475792817	0.0505759780893771	-4088.95995432203	1	AntlerWt	window_link26_pos560	0	1.02430193727914	0	1
full	BirthYear!BirthYear.var	0.0423524644655638	296.444941176289	746.097233681953	0.397327490028809	Positive	0.00972526897552293	0.0244107787224125	-4088.95995432203	1	AntlerWt	window_link26_pos560	0	1.02430193727914	0	1
full	giv(ID).giv	0.821449823440551	5749.71604750664	2844.23091463174	2.02153630281144	Positive	0.188627051192046	0.0899239050249003	-4088.95995432203	1	AntlerWt	window_link26_pos560	0	1.02430193727914	0	1
full	giv(ID2).giv	2.71885526294554e-07	0.00190305546244204	0.000122136215758204	15.5814182601626	Boundary	6.24322552921586e-08	6.65467199396426e-09	-4088.95995432203	1	AntlerWt	window_link26_pos560	0	1.02430193727914	0	1
full	ide(ID)!id	1.39664396278139	9775.77202685784	2721.60426170267	3.59191531422059	Positive	0.320707150634251	0.0902526528614218	-4088.95995432203	1	AntlerWt	window_link26_pos560	0	1.02430193727914	0	1
full	R!variance	1	6999.4732282303	449.219263058101	15.5814182601626	Positive	0.229626990973109	0.0244760068130833	-4088.95995432203	1	AntlerWt	window_link26_pos560	0	1.02430193727914	0	1
partial	MeCaYear!MeCaYear.var	1.09441721734253	7660.32022913419	1963.00052898377	3.90235260563066	Positive	0.251313563723607	0.0505769148561402	-4088.95913598318	1	AntlerWt	window_link26_pos570	0	1.02430193727914	0	1
partial	BirthYear!BirthYear.var	0.0422210819254154	295.524415043961	745.815439375726	0.396243359203351	Positive	0.00969532495907503	0.0244025042640466	-4088.95913598318	1	AntlerWt	window_link26_pos570	0	1.02430193727914	0	1
partial	giv(ID).giv	0.821145073457746	5747.56511281522	2843.30140082015	2.0214406784864	Positive	0.188561447567359	0.089898943160956	-4088.95913598318	1	AntlerWt	window_link26_pos570	0	1.02430193727914	0	1
partial	ide(ID)!id	1.39700433203252	9778.26406170966	2720.96281268196	3.59367794963414	Positive	0.320797344611333	0.0902291377296164	-4088.95913598318	1	AntlerWt	window_link26_pos570	0	1.02430193727914	0	1
partial	R!variance	1	6999.45149596148	449.216990479413	15.5814487080988	Positive	0.229632319138626	0.0244764484110303	-4088.95913598318	1	AntlerWt	window_link26_pos570	0	1.02430193727914	0	1
full	MeCaYear!MeCaYear.var	1.09440718968343	7660.32376260595	1962.80734375058	3.90273848678821	Positive	0.251312117846102	0.0505720856950342	-4088.95913852365	1	AntlerWt	window_link26_pos570	0	1.02430193727914	0	1
full	BirthYear!BirthYear.var	0.0422201775950844	295.520929268221	745.785893452137	0.396254383279224	Positive	0.00969515034923014	0.0244013960522131	-4088.95913852365	1	AntlerWt	window_link26_pos570	0	1.02430193727914	0	1
full	giv(ID).giv	0.821143264670956	5747.60776624859	2843.25414631845	2.02148927618406	Positive	0.188561675073804	0.0898968186603165	-4088.95913852365	1	AntlerWt	window_link26_pos570	0	1.02430193727914	0	1
full	giv(ID2).giv	3.52246541607736e-07	0.00246555631067632	0.000158237275399381	15.5813875362389	Boundary	8.0887466027167e-08	8.62129375387303e-09	-4088.95913852365	1	AntlerWt	window_link26_pos570	0	1.02430193727914	0	1
full	ide(ID)!id	1.39700187380686	9778.34096048228	2720.93179362447	3.59374718006322	Positive	0.320797873817818	0.0902269878474628	-4088.95913852365	1	AntlerWt	window_link26_pos570	0	1.02430193727914	0	1
full	R!variance	1	6999.51885807861	449.223077328592	15.5813875362389	Positive	0.22963310202558	0.0244751693360095	-4088.95913852365	1	AntlerWt	window_link26_pos570	0	1.02430193727914	0	1
partial	MeCaYear!MeCaYear.var	1.09440301575262	7660.1797237052	1962.96531850041	3.90235102551742	Positive	0.251307096645593	0.0505763445818116	-4088.9575640952	1	AntlerWt	window_link26_pos580	0	1.02430193727914	0	1
partial	BirthYear!BirthYear.var	0.0422419893768316	295.669169269285	745.771952699915	0.396460564384159	Positive	0.00970000224234135	0.024400868353786	-4088.9575640952	1	AntlerWt	window_link26_pos580	0	1.02430193727914	0	1
partial	giv(ID).giv	0.821513804798578	5750.11517666036	2843.6979410175	2.02205554033032	Positive	0.188643713665417	0.0899084696271088	-4088.9575640952	1	AntlerWt	window_link26_pos580	0	1.02430193727914	0	1
partial	ide(ID)!id	1.39668444901903	9775.97260131122	2720.93083925937	3.59287801816095	Positive	0.320719797698696	0.0902293752031044	-4088.9575640952	1	AntlerWt	window_link26_pos580	0	1.02430193727914	0	1
partial	R!variance	1	6999.41393933142	449.213249134687	15.5814948753499	Positive	0.229629389747953	0.0244760770449823	-4088.9575640952	1	AntlerWt	window_link26_pos580	0	1.02430193727914	0	1
full	MeCaYear!MeCaYear.var	1.09439931537731	7660.17989345972	1962.89516987579	3.90249057158995	Positive	0.251306540640602	0.0505745971971654	-4088.95757107145	1	AntlerWt	window_link26_pos580	0	1.02430193727914	0	1
full	BirthYear!BirthYear.var	0.0422417807902645	295.668715547358	745.758558463942	0.396467076631818	Positive	0.0096999656813931	0.0244003802165339	-4088.95757107145	1	AntlerWt	window_link26_pos580	0	1.02430193727914	0	1
full	giv(ID).giv	0.821513096278953	5750.12978709722	2843.68802888954	2.02206772637527	Positive	0.188643771442452	0.0899078977750049	-4088.95757107145	1	AntlerWt	window_link26_pos580	0	1.02430193727914	0	1
full	giv(ID2).giv	7.38239891783298e-07	0.00516726417508644	0.00033162872445346	15.5814734794229	Boundary	1.69521773963273e-07	1.80688796246025e-08	-4088.95757107145	1	AntlerWt	window_link26_pos580	0	1.02430193727914	0	1
full	ide(ID)!id	1.39668323861706	9775.99740027068	2720.92073314191	3.59290047710508	Positive	0.320719894590353	0.0902286834750494	-4088.95757107145	1	AntlerWt	window_link26_pos580	0	1.02430193727914	0	1
full	R!variance	1	6999.4377608129	449.215394812079	15.5814734794229	Positive	0.229629658123425	0.0244756207646205	-4088.95757107145	1	AntlerWt	window_link26_pos580	0	1.02430193727914	0	1
partial	MeCaYear!MeCaYear.var	1.09434540833608	7659.77432481679	1962.89323373309	3.90228780311662	Positive	0.251290360406026	0.0505753223565188	-4088.95796714647	1	AntlerWt	window_link26_pos590	0	1.02430193727914	0	1
partial	BirthYear!BirthYear.var	0.0423842023202164	296.664492067325	746.058777325165	0.397642251634586	Positive	0.00973252265275478	0.0244095801190098	-4088.95796714647	1	AntlerWt	window_link26_pos590	0	1.02430193727914	0	1
partial	giv(ID).giv	0.821822589967454	5752.27485420571	2844.47013601417	2.02226586293717	Positive	0.188711985493443	0.0899295839996056	-4088.95796714647	1	AntlerWt	window_link26_pos590	0	1.02430193727914	0	1
partial	ide(ID)!id	1.39635184968633	9773.64181835448	2721.38661396384	3.59141981819286	Positive	0.320638947162775	0.0902470136543753	-4088.95796714647	1	AntlerWt	window_link26_pos590	0	1.02430193727914	0	1
partial	R!variance	1	6999.41194660215	449.212458836179	15.5815178517894	Positive	0.229626184285001	0.024475820290388	-4088.95796714647	1	AntlerWt	window_link26_pos590	0	1.02430193727914	0	1
full	MeCaYear!MeCaYear.var	1.094346638629	7659.77365821632	1962.91709780679	3.90224002163655	Positive	0.251290534876952	0.0505759206147816	-4088.9579677952	1	AntlerWt	window_link26_pos590	0	1.02430193727914	0	1
full	BirthYear!BirthYear.var	0.0423843251690017	296.664992600081	746.06183860447	0.397641290908272	Positive	0.00973254667776971	0.0244096983178962	-4088.9579677952	1	AntlerWt	window_link26_pos590	0	1.02430193727914	0	1
full	giv(ID).giv	0.821822757976987	5752.26906271782	2844.47755051992	2.02225855558832	Positive	0.188711942940505	0.0899298908683251	-4088.9579677952	1	AntlerWt	window_link26_pos590	0	1.02430193727914	0	1
full	giv(ID2).giv	6.96836502873105e-08	0.000487743983522257	3.13027103936655e-05	15.5815256055577	Boundary	1.60011838431874e-08	1.70557566330272e-09	-4088.9579677952	1	AntlerWt	window_link26_pos590	0	1.02430193727914	0	1
full	ide(ID)!id	1.39635213114152	9773.63195002973	2721.39069858385	3.59141080151252	Positive	0.320638873941003	0.0902472993003112	-4088.9579677952	1	AntlerWt	window_link26_pos590	0	1.02430193727914	0	1
full	R!variance	1	6999.40346855044	449.211691187276	15.5815256055577	Positive	0.229626085562587	0.024475980467018	-4088.9579677952	1	AntlerWt	window_link26_pos590	0	1.02430193727914	0	1
partial	MeCaYear!MeCaYear.var	1.09416818251486	7658.61485238978	1962.63171172509	3.90221701128944	Positive	0.251270224458546	0.0505728262818778	-4088.96839698983	0.632559820813352	AntlerWt	window_link26_pos60	0.228605421616521	1.02430193727914	0.223181674559522	0.636626262556579
partial	BirthYear!BirthYear.var	0.0422586849917611	295.789073098884	745.989851069021	0.396505492232919	Positive	0.00970449464066601	0.024409327764736	-4088.96839698983	0.632559820813352	AntlerWt	window_link26_pos60	0.228605421616521	1.02430193727914	0.223181674559522	0.636626262556579
partial	giv(ID).giv	0.819669876094735	5737.26780529039	2841.39883764544	2.019170180996	Positive	0.188233067858774	0.0898542912241246	-4088.96839698983	0.632559820813352	AntlerWt	window_link26_pos60	0.228605421616521	1.02430193727914	0.223181674559522	0.636626262556579
partial	ide(ID)!id	1.39845097438892	9788.43798782134	2720.66093586335	3.59781619928878	Positive	0.321147238463225	0.0902103127137627	-4088.96839698983	0.632559820813352	AntlerWt	window_link26_pos60	0.228605421616521	1.02430193727914	0.223181674559522	0.636626262556579
partial	R!variance	1	6999.48597919108	449.218696093181	15.5814663104298	Positive	0.229644974578789	0.0244758476231888	-4088.96839698983	0.632559820813352	AntlerWt	window_link26_pos60	0.228605421616521	1.02430193727914	0.223181674559522	0.636626262556579
full	MeCaYear!MeCaYear.var	1.10060171943944	7701.09352739942	1971.96093614582	3.90529720251515	Positive	0.251960020535834	0.0506423719752097	-4088.85409427902	0.632559820813352	AntlerWt	window_link26_pos60	0.228605421616521	1.02430193727914	0.223181674559522	0.636626262556579
full	BirthYear!BirthYear.var	0.0424417511683751	296.972001261946	742.666116150924	0.399872829530836	Positive	0.0097161619022429	0.0242331857266988	-4088.85409427902	0.632559820813352	AntlerWt	window_link26_pos60	0.228605421616521	1.02430193727914	0.223181674559522	0.636626262556579
full	giv(ID).giv	0.830213553204072	5809.14249724733	2869.07228036641	2.02474595603616	Positive	0.190060237250006	0.0904161888063609	-4088.85409427902	0.632559820813352	AntlerWt	window_link26_pos60	0.228605421616521	1.02430193727914	0.223181674559522	0.636626262556579
full	giv(ID2).giv	0.0599492388669206	419.4748084218	1078.27076604854	0.389025485647744	Positive	0.0137241394313922	0.0351846388672207	-4088.85409427902	0.632559820813352	AntlerWt	window_link26_pos60	0.228605421616521	1.02430193727914	0.223181674559522	0.636626262556579
full	ide(ID)!id	1.33495388073932	9340.89462950723	2840.93697881406	3.28796263316146	Positive	0.305610105149374	0.0946155171392072	-4088.85409427902	0.632559820813352	AntlerWt	window_link26_pos60	0.228605421616521	1.02430193727914	0.223181674559522	0.636626262556579
full	R!variance	1	6997.16654206367	449.052033798818	15.5820840691226	Positive	0.228929335731151	0.0244688479165944	-4088.85409427902	0.632559820813352	AntlerWt	window_link26_pos60	0.228605421616521	1.02430193727914	0.223181674559522	0.636626262556579
partial	MeCaYear!MeCaYear.var	1.09433152939913	7659.71591064937	1962.89475667603	3.90225501627013	Positive	0.251287993369284	0.0505754523806575	-4088.96057826914	1	AntlerWt	window_link26_pos600	0	1.02430193727914	0	1
partial	BirthYear!BirthYear.var	0.0424463185462498	297.100771368363	746.21090567541	0.398145844705193	Positive	0.00974681796772972	0.0244143583084014	-4088.96057826914	1	AntlerWt	window_link26_pos600	0	1.02430193727914	0	1
partial	giv(ID).giv	0.821616678467901	5750.86267318918	2844.54203562507	2.02171829460255	Positive	0.188665318419821	0.0899333322077107	-4088.96057826914	1	AntlerWt	window_link26_pos600	0	1.02430193727914	0	1
partial	ide(ID)!id	1.39649531422839	9774.69541009736	2721.70579882111	3.59138574578163	Positive	0.320672936705702	0.0902569836677174	-4088.96057826914	1	AntlerWt	window_link26_pos600	0	1.02430193727914	0	1
partial	R!variance	1	6999.44733828071	449.215718688058	15.5814835658973	Positive	0.229626933537464	0.0244759476340469	-4088.96057826914	1	AntlerWt	window_link26_pos600	0	1.02430193727914	0	1
full	MeCaYear!MeCaYear.var	1.09432146259843	7659.71978827991	1962.70033495195	3.9026435426106	Positive	0.251286547784397	0.0505705909804957	-4088.96058105197	1	AntlerWt	window_link26_pos600	0	1.02430193727914	0	1
full	BirthYear!BirthYear.var	0.0424452445860523	297.096137639651	746.180866340079	0.39815566311271	Positive	0.00974660494784378	0.0244132332323061	-4088.96058105197	1	AntlerWt	window_link26_pos600	0	1.02430193727914	0	1
full	giv(ID).giv	0.821614406876113	5750.90258738189	2844.49383943445	2.02176658203813	Positive	0.18866544701005	0.0899311773202676	-4088.96058105197	1	AntlerWt	window_link26_pos600	0	1.02430193727914	0	1
full	giv(ID2).giv	4.93713065534572e-07	0.00345575214144844	0.000221786700400217	15.5814218580848	Boundary	1.13370208000536e-07	1.20834589826471e-08	-4088.96058105197	1	AntlerWt	window_link26_pos600	0	1.02430193727914	0	1
full	ide(ID)!id	1.39649322435364	9774.77564899567	2721.67457595803	3.59145642735591	Positive	0.320673561970431	0.0902548154118803	-4088.96058105197	1	AntlerWt	window_link26_pos600	0	1.02430193727914	0	1
full	R!variance	1	6999.51527048752	449.221857558248	15.5814218580848	Positive	0.22962772491707	0.0244746591212117	-4088.96058105197	1	AntlerWt	window_link26_pos600	0	1.02430193727914	0	1
partial	MeCaYear!MeCaYear.var	1.09435003610335	7659.83602172465	1962.91273235679	3.90228047098548	Positive	0.251291045871356	0.0505756396623525	-4088.95627089324	1	AntlerWt	window_link26_pos610	0	1.02430193727914	0	1
partial	BirthYear!BirthYear.var	0.0423723578460677	296.582722389627	746.03733995438	0.397544072536319	Positive	0.00972978824680932	0.0244087463283332	-4088.95627089324	1	AntlerWt	window_link26_pos610	0	1.02430193727914	0	1
partial	giv(ID).giv	0.82234682147975	5755.96618788479	2845.23815176027	2.02301736475864	Positive	0.188832079335826	0.0899502014681537	-4088.95627089324	1	AntlerWt	window_link26_pos610	0	1.02430193727914	0	1
partial	ide(ID)!id	1.39584137164994	9770.10615108897	2721.67263124659	3.58974332141263	Positive	0.320521246932454	0.0902596839910661	-4088.95627089324	1	AntlerWt	window_link26_pos610	0	1.02430193727914	0	1
partial	R!variance	1	6999.43872529035	449.214695692912	15.5814998761199	Positive	0.229625839613555	0.0244761730343984	-4088.95627089324	1	AntlerWt	window_link26_pos610	0	1.02430193727914	0	1
full	MeCaYear!MeCaYear.var	1.09434643862442	7659.83659304765	1962.8435215205	3.90241835839976	Positive	0.251290518763607	0.0505739161354817	-4088.95627663253	1	AntlerWt	window_link26_pos610	0	1.02430193727914	0	1
full	BirthYear!BirthYear.var	0.0423720475684109	296.581547699685	746.023700907874	0.397549765964217	Positive	0.00972972857473377	0.024408251945474	-4088.95627663253	1	AntlerWt	window_link26_pos610	0	1.02430193727914	0	1
full	giv(ID).giv	0.822345550773738	5755.97664471262	2845.22823946358	2.02302808782673	Positive	0.188832012206874	0.0899496385586892	-4088.95627663253	1	AntlerWt	window_link26_pos610	0	1.02430193727914	0	1
full	giv(ID2).giv	4.46093191218725e-07	0.00312241245496418	0.000200392562521923	15.5814787518503	Boundary	1.0243464544845e-07	1.09184536697806e-08	-4088.95627663253	1	AntlerWt	window_link26_pos610	0	1.02430193727914	0	1
full	ide(ID)!id	1.39584092287755	9770.13585621977	2721.66268148541	3.58976735900553	Positive	0.32052152521488	0.0902590046094747	-4088.95627663253	1	AntlerWt	window_link26_pos610	0	1.02430193727914	0	1
full	R!variance	1	6999.4622568297	449.216814931542	15.5814787518503	Positive	0.22962611280526	0.0244757236485753	-4088.95627663253	1	AntlerWt	window_link26_pos610	0	1.02430193727914	0	1
partial	MeCaYear!MeCaYear.var	1.09436735739405	7659.9431560369	1962.94248792768	3.90227589608276	Positive	0.251292323117551	0.0505758187646001	-4088.95906578811	1	AntlerWt	window_link26_pos620	0	1.02430193727914	0	1
partial	BirthYear!BirthYear.var	0.0423950580744031	296.741064828635	746.086948660842	0.397729869636855	Positive	0.00973489620303447	0.0244100993259265	-4088.95906578811	1	AntlerWt	window_link26_pos620	0	1.02430193727914	0	1
partial	giv(ID).giv	0.822046094737042	5753.85067434952	2845.11553960581	2.02236098824539	Positive	0.188760996442806	0.0899475009340053	-4088.95906578811	1	AntlerWt	window_link26_pos620	0	1.02430193727914	0	1
partial	ide(ID)!id	1.39614887097213	9772.24047917292	2721.84030717158	3.59030632819448	Positive	0.320588411956996	0.0902633459067431	-4088.95906578811	1	AntlerWt	window_link26_pos620	0	1.02430193727914	0	1
partial	R!variance	1	6999.42583656464	449.213842264153	15.5815007865424	Positive	0.229623372279613	0.0244758624676274	-4088.95906578811	1	AntlerWt	window_link26_pos620	0	1.02430193727914	0	1
full	MeCaYear!MeCaYear.var	1.09436857419553	7659.94247977384	1962.96613349968	3.90222854538874	Positive	0.251292496697091	0.0505764117517585	-4088.95906616263	1	AntlerWt	window_link26_pos620	0	1.02430193727914	0	1
full	BirthYear!BirthYear.var	0.042395181731551	296.741574219598	746.08995296985	0.397728950830128	Positive	0.00973492049794996	0.024410215623924	-4088.95906616263	1	AntlerWt	window_link26_pos620	0	1.02430193727914	0	1
full	giv(ID).giv	0.822046225741407	5753.84468575693	2845.12293131371	2.02235362923322	Positive	0.18876094703179	0.0899478067740744	-4088.95906616263	1	AntlerWt	window_link26_pos620	0	1.02430193727914	0	1
full	giv(ID2).giv	4.85012462392426e-08	0.000339480468600852	2.17873942818094e-05	15.5815084727359	Boundary	1.11370150311005e-08	1.18711754219359e-09	-4088.95906616263	1	AntlerWt	window_link26_pos620	0	1.02430193727914	0	1
full	ide(ID)!id	1.39614918500607	9772.23094896623	2721.84435522599	3.59029748714447	Positive	0.320588349057526	0.0902636297907958	-4088.95906616263	1	AntlerWt	window_link26_pos620	0	1.02430193727914	0	1
full	R!variance	1	6999.41743612717	449.21308154307	15.5815084727359	Positive	0.229623275578628	0.0244760214271171	-4088.95906616263	1	AntlerWt	window_link26_pos620	0	1.02430193727914	0	1
partial	MeCaYear!MeCaYear.var	1.0941917946415	7658.80515314746	1962.68123361042	3.90221551110408	Positive	0.251268865716199	0.0505728447575226	-4088.97045293246	0.540094595943947	AntlerWt	window_link26_pos70	0.375364467529834	1.02430193727914	0.366458808549086	0.54494087676063
partial	BirthYear!BirthYear.var	0.0423074791829535	296.131575076604	746.12269750044	0.396893937242044	Positive	0.00971543778492274	0.0244128304686285	-4088.97045293246	0.540094595943947	AntlerWt	window_link26_pos70	0.375364467529834	1.02430193727914	0.366458808549086	0.54494087676063
partial	giv(ID).giv	0.820134880895754	5740.54135923983	2842.57877394817	2.0194836504976	Positive	0.18833477116732	0.0898857682834193	-4088.97045293246	0.540094595943947	AntlerWt	window_link26_pos70	0.375364467529834	1.02430193727914	0.366458808549086	0.54494087676063
partial	ide(ID)!id	1.39803108214744	9785.5309358441	2721.31726475165	3.59588022410798	Positive	0.321042148156734	0.090234606822397	-4088.97045293246	0.540094595943947	AntlerWt	window_link26_pos70	0.375364467529834	1.02430193727914	0.366458808549086	0.54494087676063
partial	R!variance	1	6999.50885270237	449.220866473455	15.581441947813	Positive	0.229638777174824	0.0244757131119802	-4088.97045293246	0.540094595943947	AntlerWt	window_link26_pos70	0.375364467529834	1.02430193727914	0.366458808549086	0.54494087676063
full	MeCaYear!MeCaYear.var	1.09985946502771	7694.36434838804	1969.87249218734	3.90602152114132	Positive	0.252104081324982	0.0506497610799861	-4088.78277069869	0.540094595943947	AntlerWt	window_link26_pos70	0.375364467529834	1.02430193727914	0.366458808549086	0.54494087676063
full	BirthYear!BirthYear.var	0.0397585661592163	278.141802408176	736.204148030018	0.37780526386933	Positive	0.00911325229729707	0.0240628249124981	-4088.78277069869	0.540094595943947	AntlerWt	window_link26_pos70	0.375364467529834	1.02430193727914	0.366458808549086	0.54494087676063
full	giv(ID).giv	0.798529016843427	5586.32570225561	2872.89378967893	1.9444943361028	Positive	0.183034679069276	0.0909469938035105	-4088.78277069869	0.540094595943947	AntlerWt	window_link26_pos70	0.375364467529834	1.02430193727914	0.366458808549086	0.54494087676063
full	giv(ID2).giv	0.0598897775592796	418.975136312892	915.846317828993	0.457473189722562	Positive	0.0137276241487446	0.0299286493307916	-4088.78277069869	0.540094595943947	AntlerWt	window_link26_pos70	0.375364467529834	1.02430193727914	0.366458808549086	0.54494087676063
full	ide(ID)!id	1.36468296556641	9547.00876883581	2788.16117215277	3.42412370711857	Positive	0.312805550412118	0.0926822342230043	-4088.78277069869	0.540094595943947	AntlerWt	window_link26_pos70	0.375364467529834	1.02430193727914	0.366458808549086	0.54494087676063
full	R!variance	1	6995.77045344985	448.931113377377	15.5831713262634	Positive	0.229214812747581	0.0244661599873987	-4088.78277069869	0.540094595943947	AntlerWt	window_link26_pos70	0.375364467529834	1.02430193727914	0.366458808549086	0.54494087676063
partial	MeCaYear!MeCaYear.var	1.09418685458971	7658.76409407498	1962.68210980187	3.90219284917622	Positive	0.251262906709332	0.0505721984378791	-4088.9816273779	0.146196167918158	AntlerWt	window_link26_pos80	2.11149775868398	1.02430193727914	2.06140170377181	0.151071148469781
partial	BirthYear!BirthYear.var	0.0424568917304342	297.177138042849	746.5856803728	0.398048269415584	Positive	0.00974956149517297	0.0244271796852461	-4088.9816273779	0.146196167918158	AntlerWt	window_link26_pos80	2.11149775868398	1.02430193727914	2.06140170377181	0.151071148469781
partial	giv(ID).giv	0.818904473927343	5731.92426420058	2842.55313418804	2.01647040305471	Positive	0.188048611234152	0.0898914043776338	-4088.9816273779	0.146196167918158	AntlerWt	window_link26_pos80	2.11149775868398	1.02430193727914	2.06140170377181	0.151071148469781
partial	ide(ID)!id	1.39920063193983	9793.70892216215	2722.41820405205	3.59743000086657	Positive	0.321304552669446	0.0902663552906304	-4088.9816273779	0.146196167918158	AntlerWt	window_link26_pos80	2.11149775868398	1.02430193727914	2.06140170377181	0.151071148469781
partial	R!variance	1	6999.50292945785	449.222133200402	15.581384825345	Positive	0.229634367891897	0.0244751138331605	-4088.9816273779	0.146196167918158	AntlerWt	window_link26_pos80	2.11149775868398	1.02430193727914	2.06140170377181	0.151071148469781
full	MeCaYear!MeCaYear.var	1.10707357927751	7743.90579222327	1979.72248384637	3.91161178165626	Positive	0.253887583883215	0.05084792713516	-4087.92587849856	0.146196167918158	AntlerWt	window_link26_pos80	2.11149775868398	1.02430193727914	2.06140170377181	0.151071148469781
full	BirthYear!BirthYear.var	0.0268904463227271	188.096877146986	693.01456476977	0.271418360751876	Positive	0.00616684434911179	0.0226891627383219	-4087.92587849856	0.146196167918158	AntlerWt	window_link26_pos80	2.11149775868398	1.02430193727914	2.06140170377181	0.151071148469781
full	giv(ID).giv	0.724668380621363	5069.00695236278	2796.79711545799	1.81243284482318	Positive	0.166189770685875	0.0891392434920375	-4087.92587849856	0.146196167918158	AntlerWt	window_link26_pos80	2.11149775868398	1.02430193727914	2.06140170377181	0.151071148469781
full	giv(ID2).giv	0.172878437779093	1209.27313299422	1343.53138478042	0.900070624842048	Positive	0.0396465869069724	0.0435698491762275	-4087.92587849856	0.146196167918158	AntlerWt	window_link26_pos80	2.11149775868398	1.02430193727914	2.06140170377181	0.151071148469781
full	ide(ID)!id	1.32897643286728	9296.10144153698	2789.08078990928	3.33303412191203	Positive	0.304777046344657	0.0930215682368695	-4087.92587849856	0.146196167918158	AntlerWt	window_link26_pos80	2.11149775868398	1.02430193727914	2.06140170377181	0.151071148469781
full	R!variance	1	6994.93325211236	448.763056527173	15.5871414778298	Positive	0.229332167830169	0.0245369238208897	-4087.92587849856	0.146196167918158	AntlerWt	window_link26_pos80	2.11149775868398	1.02430193727914	2.06140170377181	0.151071148469781
partial	MeCaYear!MeCaYear.var	1.09419690440381	7658.8436764263	1962.72172418374	3.90215463662403	Positive	0.251256312083766	0.0505718873862871	-4088.99020963566	0.135021113195194	AntlerWt	window_link26_pos90	2.23380343881308	1.02430193727914	2.1808056370046	0.139741295239939
partial	BirthYear!BirthYear.var	0.0425955663772599	298.148151287293	746.938552637079	0.399160212355723	Positive	0.00978105940164488	0.0244375184790018	-4088.99020963566	0.135021113195194	AntlerWt	window_link26_pos90	2.23380343881308	1.02430193727914	2.1808056370046	0.139741295239939
partial	giv(ID).giv	0.818519694600576	5729.23791119455	2843.3802644726	2.01493904377832	Positive	0.187953593183786	0.0899169655309105	-4088.99020963566	0.135021113195194	AntlerWt	window_link26_pos90	2.23380343881308	1.02430193727914	2.1808056370046	0.139741295239939
partial	ide(ID)!id	1.39959098244063	9796.45299882224	2723.51655719048	3.59698676072234	Positive	0.321382803459249	0.0903010716035239	-4088.99020963566	0.135021113195194	AntlerWt	window_link26_pos90	2.23380343881308	1.02430193727914	2.1808056370046	0.139741295239939
partial	R!variance	1	6999.51137277195	449.223991864749	15.5813391526945	Positive	0.229626231871555	0.0244745175647013	-4088.99020963566	0.135021113195194	AntlerWt	window_link26_pos90	2.23380343881308	1.02430193727914	2.1808056370046	0.139741295239939
full	MeCaYear!MeCaYear.var	1.10134891115099	7705.37309886288	1969.99678372971	3.91136328876366	Positive	0.254116484370212	0.0508381997024478	-4087.87330791625	0.135021113195194	AntlerWt	window_link26_pos90	2.23380343881308	1.02430193727914	2.1808056370046	0.139741295239939
full	BirthYear!BirthYear.var	0.021786754804915	152.426785631333	688.049043429656	0.221534768614087	Positive	0.00502690244735876	0.022666687905767	-4087.87330791625	0.135021113195194	AntlerWt	window_link26_pos90	2.23380343881308	1.02430193727914	2.1808056370046	0.139741295239939
full	giv(ID).giv	0.671312176033745	4696.70485872062	2779.61240185575	1.68969776346694	Positive	0.154893229894177	0.0894541465676597	-4087.87330791625	0.135021113195194	AntlerWt	window_link26_pos90	2.23380343881308	1.02430193727914	2.1808056370046	0.139741295239939
full	giv(ID2).giv	0.108704262494704	760.528195449939	924.94782963207	0.822239018337354	Positive	0.0250815565726052	0.0303110961080341	-4087.87330791625	0.135021113195194	AntlerWt	window_link26_pos90	2.23380343881308	1.02430193727914	2.1808056370046	0.139741295239939
full	ide(ID)!id	1.43087964430405	10010.8706762224	2722.79618142987	3.67668749666206	Positive	0.330149783675226	0.0903538633964606	-4087.87330791625	0.135021113195194	AntlerWt	window_link26_pos90	2.23380343881308	1.02430193727914	2.1808056370046	0.139741295239939
full	R!variance	1	6996.30518616503	448.853078116904	15.5870718666272	Positive	0.230732043040421	0.0245757397795946	-4087.87330791625	0.135021113195194	AntlerWt	window_link26_pos90	2.23380343881308	1.02430193727914	2.1808056370046	0.139741295239939
partial	MeCaYear!MeCaYear.var	1.09429054452081	7659.37596848195	1962.79703109462	3.90227611268111	Positive	0.251283555191322	0.0505738201478515	-4088.97543723616	0.342521003494316	AntlerWt	window_link27_pos0	0.900972792917855	1.02430193727914	0.879596884597441	0.348312113225417
partial	BirthYear!BirthYear.var	0.0421741580280421	295.193752800268	745.767504920184	0.395825442718721	Positive	0.00968451424491455	0.0244011512413583	-4088.97543723616	0.342521003494316	AntlerWt	window_link27_pos0	0.900972792917855	1.02430193727914	0.879596884597441	0.348312113225417
partial	giv(ID).giv	0.819049777474048	5732.85606275831	2841.41754830402	2.01760422933269	Positive	0.188079611025485	0.0898537870121725	-4088.97543723616	0.342521003494316	AntlerWt	window_link27_pos0	0.900972792917855	1.02430193727914	0.879596884597441	0.348312113225417
partial	ide(ID)!id	1.39928917470746	9794.1830269625	2720.90349756239	3.59960690841734	Positive	0.321320841454585	0.0902132559875721	-4088.97543723616	0.342521003494316	AntlerWt	window_link27_pos0	0.900972792917855	1.02430193727914	0.879596884597441	0.348312113225417
partial	R!variance	1	6999.39884049351	449.212479749834	15.5814879506274	Positive	0.229631478083693	0.0244745729434125	-4088.97543723616	0.342521003494316	AntlerWt	window_link27_pos0	0.900972792917855	1.02430193727914	0.879596884597441	0.348312113225417
full	MeCaYear!MeCaYear.var	1.09457541184652	7664.60485332505	1963.5630391944	3.90341674819344	Positive	0.251513951974216	0.0506139507568633	-4088.52495083971	0.342521003494316	AntlerWt	window_link27_pos0	0.900972792917855	1.02430193727914	0.879596884597441	0.348312113225417
full	BirthYear!BirthYear.var	0.0471180370394417	329.937189766046	756.72453656139	0.436006993066862	Positive	0.0108268864591663	0.0247521764370557	-4088.52495083971	0.342521003494316	AntlerWt	window_link27_pos0	0.900972792917855	1.02430193727914	0.879596884597441	0.348312113225417
full	giv(ID).giv	0.795723316204775	5571.93659320221	2863.63078021936	1.94575942949439	Positive	0.18284305838651	0.0907496633168287	-4088.52495083971	0.342521003494316	AntlerWt	window_link27_pos0	0.900972792917855	1.02430193727914	0.879596884597441	0.348312113225417
full	giv(ID2).giv	0.0887540684744334	621.487433957515	956.524217801776	0.649735179090163	Positive	0.0203941055812105	0.0312568513000093	-4088.52495083971	0.342521003494316	AntlerWt	window_link27_pos0	0.900972792917855	1.02430193727914	0.879596884597441	0.348312113225417
full	ide(ID)!id	1.32577625825553	9283.55509677143	2777.37951552186	3.34255907227971	Positive	0.304639792323595	0.0926089401406912	-4088.52495083971	0.342521003494316	AntlerWt	window_link27_pos0	0.900972792917855	1.02430193727914	0.879596884597441	0.348312113225417
full	R!variance	1	7002.35431051301	449.434503714129	15.5803665554058	Positive	0.229782205275302	0.024540436731075	-4088.52495083971	0.342521003494316	AntlerWt	window_link27_pos0	0.900972792917855	1.02430193727914	0.879596884597441	0.348312113225417
partial	MeCaYear!MeCaYear.var	1.09428280944003	7659.37321955641	1962.79508509411	3.90227858105175	Positive	0.251282893414759	0.0505742488931757	-4088.96239358183	1	AntlerWt	window_link27_pos10	0	1.02430193727914	0	1
partial	BirthYear!BirthYear.var	0.0422844603086957	295.967788306527	745.917908802898	0.396783325368227	Positive	0.0097098861840732	0.0244057329050127	-4088.96239358183	1	AntlerWt	window_link27_pos10	0	1.02430193727914	0	1
partial	giv(ID).giv	0.821177170157344	5747.78509847271	2844.0008833495	2.0210208555573	Positive	0.188568963656546	0.0899216556003475	-4088.96239358183	1	AntlerWt	window_link27_pos10	0	1.02430193727914	0	1
partial	ide(ID)!id	1.39703990123827	9778.50507554966	2721.49088413535	3.59306920061811	Positive	0.32080576023913	0.0902473927561162	-4088.96239358183	1	AntlerWt	window_link27_pos10	0	1.02430193727914	0	1
partial	R!variance	1	6999.44580457758	449.215470378267	15.5814887645869	Positive	0.229632496505492	0.0244758965478024	-4088.96239358183	1	AntlerWt	window_link27_pos10	0	1.02430193727914	0	1
full	MeCaYear!MeCaYear.var	1.09428179094665	7659.37367762741	1962.7754119361	3.90231792748623	Positive	0.251282747516074	0.0505737566158258	-4088.96239377738	1	AntlerWt	window_link27_pos10	0	1.02430193727914	0	1
full	BirthYear!BirthYear.var	0.0422843647709438	295.967412764482	745.914743208185	0.39678450581567	Positive	0.00970986764517284	0.0244056147931616	-4088.96239377738	1	AntlerWt	window_link27_pos10	0	1.02430193727914	0	1
full	giv(ID).giv	0.821176927385437	5747.78909265213	2843.99614888393	2.02102562442208	Positive	0.188568973931031	0.0899214403743806	-4088.96239377738	1	AntlerWt	window_link27_pos10	0	1.02430193727914	0	1
full	giv(ID2).giv	7.66669049600216e-08	0.000536626377825365	3.44400078058902e-05	15.581482468003	Boundary	1.76052189493549e-08	1.87648122207702e-09	-4088.96239377738	1	AntlerWt	window_link27_pos10	0	1.02430193727914	0	1
full	ide(ID)!id	1.39703965665342	9778.5130496561	2721.4876467889	3.5930764048089	Positive	0.320805816396793	0.0902471719079201	-4088.96239377738	1	AntlerWt	window_link27_pos10	0	1.02430193727914	0	1
full	R!variance	1	6999.45273785595	449.216096878427	15.581482468003	Positive	0.22963257690571	0.0244757659521474	-4088.96239377738	1	AntlerWt	window_link27_pos10	0	1.02430193727914	0	1
partial	MeCaYear!MeCaYear.var	1.09431593700836	7659.52261323085	1962.82038348969	3.90230439711096	Positive	0.251283797581666	0.0505739163764585	-4088.9673946102	0.295046249469803	AntlerWt	window_link27_pos100	1.09645115130752	1.02430193727914	1.07043744759483	0.30084665766719
partial	BirthYear!BirthYear.var	0.0422263415817461	295.557806736872	745.833030264259	0.396278784585542	Positive	0.009696281587244	0.0244027317368108	-4088.9673946102	0.295046249469803	AntlerWt	window_link27_pos100	1.09645115130752	1.02430193727914	1.07043744759483	0.30084665766719
partial	giv(ID).giv	0.820429869388251	5742.49256967676	2843.3591749555	2.01961560827666	Positive	0.188392333746791	0.0899041583880354	-4088.9673946102	0.295046249469803	AntlerWt	window_link27_pos100	1.09645115130752	1.02430193727914	1.07043744759483	0.30084665766719
partial	ide(ID)!id	1.39792835710777	9784.61840939253	2721.41046112299	3.59542176719454	Positive	0.321001215865923	0.090239485809368	-4088.9673946102	0.295046249469803	AntlerWt	window_link27_pos100	1.09645115130752	1.02430193727914	1.07043744759483	0.30084665766719
partial	R!variance	1	6999.37043242784	449.208799533019	15.5815523642995	Positive	0.229626371218376	0.0244748309394615	-4088.9673946102	0.295046249469803	AntlerWt	window_link27_pos100	1.09645115130752	1.02430193727914	1.07043744759483	0.30084665766719
full	MeCaYear!MeCaYear.var	1.08843305287682	7626.27915349992	1954.79500694947	3.90131912880267	Positive	0.246522023554555	0.0504321459363197	-4088.41916903455	0.295046249469803	AntlerWt	window_link27_pos100	1.09645115130752	1.02430193727914	1.07043744759483	0.30084665766719
full	BirthYear!BirthYear.var	0.0473057386431851	331.455175402751	753.318571911506	0.439993367695292	Positive	0.0107143993700279	0.0242709358367229	-4088.41916903455	0.295046249469803	AntlerWt	window_link27_pos100	1.09645115130752	1.02430193727914	1.07043744759483	0.30084665766719
full	giv(ID).giv	0.734494277540638	5146.35087786799	2777.40670353468	1.85293384340092	Positive	0.16635751285757	0.0875068671813922	-4088.41916903455	0.295046249469803	AntlerWt	window_link27_pos100	1.09645115130752	1.02430193727914	1.07043744759483	0.30084665766719
full	giv(ID2).giv	0.306989864303271	2150.97326958589	2031.32522087442	1.05890147352179	Positive	0.0695309301373684	0.0637238624482112	-4088.41916903455	0.295046249469803	AntlerWt	window_link27_pos100	1.09645115130752	1.02430193727914	1.07043744759483	0.30084665766719
full	ide(ID)!id	1.23793250460834	8673.7708197869	2775.2658764642	3.12538373110313	Positive	0.280382541905905	0.0930348684640003	-4088.41916903455	0.295046249469803	AntlerWt	window_link27_pos100	1.09645115130752	1.02430193727914	1.07043744759483	0.30084665766719
full	R!variance	1	7006.65891516527	449.779368951774	15.5779908969469	Positive	0.226492592174573	0.0247753645446258	-4088.41916903455	0.295046249469803	AntlerWt	window_link27_pos100	1.09645115130752	1.02430193727914	1.07043744759483	0.30084665766719
partial	MeCaYear!MeCaYear.var	1.09439762283717	7660.05503133143	1962.93514948953	3.90234747863344	Positive	0.25129811380414	0.0505746600841658	-4088.98295635217	0.0589734651810447	AntlerWt	window_link27_pos110	3.56602094916707	1.02430193727914	3.481415800735	0.0620616204272053
partial	BirthYear!BirthYear.var	0.0421867538654832	295.279201507289	745.986215981874	0.395823937736757	Positive	0.00968702001237146	0.0244075276474928	-4088.98295635217	0.0589734651810447	AntlerWt	window_link27_pos110	3.56602094916707	1.02430193727914	3.481415800735	0.0620616204272053
partial	giv(ID).giv	0.818286981142349	5727.46429284326	2841.47741708325	2.0156641958191	Positive	0.187896949536915	0.0898579258496368	-4088.98295635217	0.0589734651810447	AntlerWt	window_link27_pos110	3.56602094916707	1.02430193727914	3.481415800735	0.0620616204272053
partial	ide(ID)!id	1.40010610804293	9799.8109768444	2721.71085272275	3.60060693700833	Positive	0.32149560336645	0.0902358949893763	-4088.98295635217	0.0589734651810447	AntlerWt	window_link27_pos110	3.56602094916707	1.02430193727914	3.481415800735	0.0620616204272053
partial	R!variance	1	6999.33449368531	449.207231142917	15.5815267618843	Positive	0.229622313280124	0.0244735829415182	-4088.98295635217	0.0589734651810447	AntlerWt	window_link27_pos110	3.56602094916707	1.02430193727914	3.481415800735	0.0620616204272053
full	MeCaYear!MeCaYear.var	1.0704710814293	7511.3101665384	1929.76500567823	3.89234447947639	Positive	0.246654504189567	0.0503812898016991	-4087.19994587759	0.0589734651810447	AntlerWt	window_link27_pos110	3.56602094916707	1.02430193727914	3.481415800735	0.0620616204272053
full	BirthYear!BirthYear.var	0.0441509397249798	309.799496849245	733.073646945082	0.422603510766297	Positive	0.0101731175519733	0.0240012316119494	-4087.19994587759	0.0589734651810447	AntlerWt	window_link27_pos110	3.56602094916707	1.02430193727914	3.481415800735	0.0620616204272053
full	giv(ID).giv	0.649518690145898	4557.56014831849	2738.88592720844	1.66401970342872	Positive	0.149660007877918	0.0880266232485527	-4087.19994587759	0.0589734651810447	AntlerWt	window_link27_pos110	3.56602094916707	1.02430193727914	3.481415800735	0.0620616204272053
full	giv(ID2).giv	0.267650659703809	1878.05832048225	1684.82971274576	1.11468732197367	Positive	0.0616712043048436	0.0539596511440842	-4087.19994587759	0.0589734651810447	AntlerWt	window_link27_pos110	3.56602094916707	1.02430193727914	3.481415800735	0.0620616204272053
full	ide(ID)!id	1.3081702483735	9179.20405010013	2716.05543958024	3.37960850000866	Positive	0.30142438184998	0.0912668716890045	-4087.19994587759	0.0589734651810447	AntlerWt	window_link27_pos110	3.56602094916707	1.02430193727914	3.481415800735	0.0620616204272053
full	R!variance	1	7016.82679415238	450.599208650148	15.5722128655586	Positive	0.230416784225718	0.0248839577088374	-4087.19994587759	0.0589734651810447	AntlerWt	window_link27_pos110	3.56602094916707	1.02430193727914	3.481415800735	0.0620616204272053
partial	MeCaYear!MeCaYear.var	1.09443273401526	7660.22643560584	1962.97284044905	3.90235986854178	Positive	0.251302250713297	0.0505748930344666	-4088.98465785242	0.123622079142705	AntlerWt	window_link27_pos120	2.37082027251018	1.02430193727914	2.31457169631818	0.128166599160414
partial	BirthYear!BirthYear.var	0.0421670693754394	295.138558545035	746.001205980933	0.395627454994461	Positive	0.00968234877364687	0.0244079288793656	-4088.98465785242	0.123622079142705	AntlerWt	window_link27_pos120	2.37082027251018	1.02430193727914	2.31457169631818	0.128166599160414
partial	giv(ID).giv	0.817895533254218	5724.66885416691	2841.08945211522	2.01495551289483	Positive	0.187804130822234	0.0898474695787753	-4088.98465785242	0.123622079142705	AntlerWt	window_link27_pos120	2.37082027251018	1.02430193727914	2.31457169631818	0.128166599160414
partial	ide(ID)!id	1.40055015502426	9802.82386341624	2721.66583592115	3.60177349255607	Positive	0.321592543109685	0.0902319544749505	-4088.98465785242	0.123622079142705	AntlerWt	window_link27_pos120	2.37082027251018	1.02430193727914	2.31457169631818	0.128166599160414
partial	R!variance	1	6999.26655839502	449.201429940734	15.5815767534811	Positive	0.229618726581138	0.0244730481614017	-4088.98465785242	0.123622079142705	AntlerWt	window_link27_pos120	2.37082027251018	1.02430193727914	2.31457169631818	0.128166599160414
full	MeCaYear!MeCaYear.var	1.07489089814514	7542.09343124999	1936.88050186717	3.8939384355304	Positive	0.248517491315613	0.0504303785656081	-4087.79924771617	0.123622079142705	AntlerWt	window_link27_pos120	2.37082027251018	1.02430193727914	2.31457169631818	0.128166599160414
full	BirthYear!BirthYear.var	0.0479683059258252	336.575038132387	742.204363248839	0.45348027416479	Positive	0.0110903935198605	0.0243729752784452	-4087.79924771617	0.123622079142705	AntlerWt	window_link27_pos120	2.37082027251018	1.02430193727914	2.31457169631818	0.128166599160414
full	giv(ID).giv	0.737704049794507	5176.18381341098	2790.30130152781	1.85506268107204	Positive	0.170559040089242	0.0892222317118283	-4087.79924771617	0.123622079142705	AntlerWt	window_link27_pos120	2.37082027251018	1.02430193727914	2.31457169631818	0.128166599160414
full	giv(ID2).giv	0.158160483867886	1109.75090450737	1242.63602600227	0.893061911360791	Positive	0.0365671034557436	0.0404786912099283	-4087.79924771617	0.123622079142705	AntlerWt	window_link27_pos120	2.37082027251018	1.02430193727914	2.31457169631818	0.128166599160414
full	ide(ID)!id	1.30648851374575	9167.12426770854	2720.01865568753	3.37024315937693	Positive	0.302063445163636	0.0911989945902429	-4087.79924771617	0.123622079142705	AntlerWt	window_link27_pos120	2.37082027251018	1.02430193727914	2.31457169631818	0.128166599160414
full	R!variance	1	7016.61298301513	450.645204278423	15.5701490139015	Positive	0.231202526455905	0.0247358966796397	-4087.79924771617	0.123622079142705	AntlerWt	window_link27_pos120	2.37082027251018	1.02430193727914	2.31457169631818	0.128166599160414
partial	MeCaYear!MeCaYear.var	1.09438047328052	7659.91076122458	1962.92820287972	3.90228779126363	Positive	0.251290995410936	0.0505750184090987	-4088.97218980742	0.503672061551803	AntlerWt	window_link27_pos130	0.447190726211375	1.02430193727914	0.43658096303054	0.508777312066465
partial	BirthYear!BirthYear.var	0.042357621468228	296.474223020233	746.177122097771	0.397324193197907	Positive	0.00972613192748576	0.0244131472177067	-4088.97218980742	0.503672061551803	AntlerWt	window_link27_pos130	0.447190726211375	1.02430193727914	0.43658096303054	0.508777312066465
partial	giv(ID).giv	0.819920978647958	5738.88303112057	2843.32611350162	2.01836961432925	Positive	0.188269768981834	0.0899049409038068	-4088.97218980742	0.503672061551803	AntlerWt	window_link27_pos130	0.447190726211375	1.02430193727914	0.43658096303054	0.508777312066465
partial	ide(ID)!id	1.39837351139958	9787.65298696574	2721.98163906027	3.59578214875278	Positive	0.32109369658482	0.0902554559994648	-4088.97218980742	0.503672061551803	AntlerWt	window_link27_pos130	0.447190726211375	1.02430193727914	0.43658096303054	0.508777312066465
partial	R!variance	1	6999.3123490802	449.204795079713	15.5815619640439	Positive	0.229619407094924	0.0244742254546837	-4088.97218980742	0.503672061551803	AntlerWt	window_link27_pos130	0.447190726211375	1.02430193727914	0.43658096303054	0.508777312066465
full	MeCaYear!MeCaYear.var	1.08904621747254	7629.92077241822	1955.22454027106	3.90232457462939	Positive	0.250886279908411	0.0505226265535771	-4088.74859444431	0.503672061551803	AntlerWt	window_link27_pos130	0.447190726211375	1.02430193727914	0.43658096303054	0.508777312066465
full	BirthYear!BirthYear.var	0.0357096045451968	250.183554309169	732.720396679811	0.341444779540505	Positive	0.00822651022298858	0.024041389014965	-4088.74859444431	0.503672061551803	AntlerWt	window_link27_pos130	0.447190726211375	1.02430193727914	0.43658096303054	0.508777312066465
full	giv(ID).giv	0.782216742121345	5480.25572605731	2834.94064295821	1.93311127683392	Positive	0.180201212183953	0.0901224922711317	-4088.74859444431	0.503672061551803	AntlerWt	window_link27_pos130	0.447190726211375	1.02430193727914	0.43658096303054	0.508777312066465
full	giv(ID2).giv	0.0519205836240052	363.758611115935	762.40330571002	0.477120978347765	Positive	0.0119610737056976	0.0250300262989076	-4088.74859444431	0.503672061551803	AntlerWt	window_link27_pos130	0.447190726211375	1.02430193727914	0.43658096303054	0.508777312066465
full	ide(ID)!id	1.3819030801937	9681.69288674333	2717.53325626262	3.56267687412164	Positive	0.31835244218413	0.090288438851208	-4088.74859444431	0.503672061551803	AntlerWt	window_link27_pos130	0.447190726211375	1.02430193727914	0.43658096303054	0.508777312066465
full	R!variance	1	7006.05782381369	449.780470284904	15.5766163421366	Positive	0.23037248179482	0.0245450290027719	-4088.74859444431	0.503672061551803	AntlerWt	window_link27_pos130	0.447190726211375	1.02430193727914	0.43658096303054	0.508777312066465
partial	MeCaYear!MeCaYear.var	1.09430894940902	7659.506705381	1962.85144523386	3.90223453943986	Positive	0.251279636297506	0.0505743121532127	-4088.97440723863	0.393548164398788	AntlerWt	window_link27_pos140	0.727950975528984	1.02430193727914	0.71068007297013	0.399218136571321
partial	BirthYear!BirthYear.var	0.0424956503405949	297.444080037083	746.410476649261	0.398499336949758	Positive	0.00975802269329649	0.0244206424127377	-4088.97440723863	0.393548164398788	AntlerWt	window_link27_pos140	0.727950975528984	1.02430193727914	0.71068007297013	0.399218136571321
partial	giv(ID).giv	0.819846694445285	5738.43543624441	2843.44421818861	2.01812836683676	Positive	0.188256505908299	0.0899104907682952	-4088.97440723863	0.393548164398788	AntlerWt	window_link27_pos140	0.727950975528984	1.02430193727914	0.71068007297013	0.399218136571321
partial	ide(ID)!id	1.39829352160147	9787.21649912604	2722.28586825693	3.59521996321157	Positive	0.321081800285859	0.0902656755234887	-4088.97440723863	0.393548164398788	AntlerWt	window_link27_pos140	0.727950975528984	1.02430193727914	0.71068007297013	0.399218136571321
partial	R!variance	1	6999.40058931027	449.213282301924	15.5814640062354	Positive	0.229624034815039	0.0244747124406245	-4088.97440723863	0.393548164398788	AntlerWt	window_link27_pos140	0.727950975528984	1.02430193727914	0.71068007297013	0.399218136571321
full	MeCaYear!MeCaYear.var	1.0916135157503	7644.53418249292	1957.20039150734	3.90585154982801	Positive	0.251422678256563	0.050546924679148	-4088.61043175087	0.393548164398788	AntlerWt	window_link27_pos140	0.727950975528984	1.02430193727914	0.71068007297013	0.399218136571321
full	BirthYear!BirthYear.var	0.0250636255882729	175.519760228568	716.824220842809	0.244857463133988	Positive	0.00577270598183463	0.02354501649331	-4088.61043175087	0.393548164398788	AntlerWt	window_link27_pos140	0.727950975528984	1.02430193727914	0.71068007297013	0.399218136571321
full	giv(ID).giv	0.759233138709438	5316.88514076013	2821.98424980822	1.88409454840914	Positive	0.174868143716835	0.0898991163413508	-4088.61043175087	0.393548164398788	AntlerWt	window_link27_pos140	0.727950975528984	1.02430193727914	0.71068007297013	0.399218136571321
full	giv(ID2).giv	0.0626099847675517	438.455700497568	730.732731229639	0.600021980348078	Positive	0.0144204609312123	0.0239612968680594	-4088.61043175087	0.393548164398788	AntlerWt	window_link27_pos140	0.727950975528984	1.02430193727914	0.71068007297013	0.399218136571321
full	ide(ID)!id	1.40322616521955	9826.7474990142	2717.41625081352	3.6162098817479	Positive	0.323193946913248	0.090208288914271	-4088.61043175087	0.393548164398788	AntlerWt	window_link27_pos140	0.727950975528984	1.02430193727914	0.71068007297013	0.399218136571321
full	R!variance	1	7002.9676915814	449.432596686698	15.5817974557444	Positive	0.230322064200307	0.024527337916883	-4088.61043175087	0.393548164398788	AntlerWt	window_link27_pos140	0.727950975528984	1.02430193727914	0.71068007297013	0.399218136571321
partial	MeCaYear!MeCaYear.var	1.09438653035382	7660.06100734193	1962.96484958949	3.90229147961762	Positive	0.251293698473629	0.0505752814639699	-4088.9784555152	0.202404332637899	AntlerWt	window_link27_pos150	1.62494011478884	1.02430193727914	1.58638781754644	0.20784297398806
partial	BirthYear!BirthYear.var	0.0424426248407624	297.073370856325	746.349690601072	0.398035096145182	Positive	0.00974570124297463	0.0244183785473965	-4088.9784555152	0.202404332637899	AntlerWt	window_link27_pos150	1.62494011478884	1.02430193727914	1.58638781754644	0.20784297398806
partial	giv(ID).giv	0.819474506885277	5735.83879424505	2843.78881177322	2.01697072950664	Positive	0.188168233003998	0.0899224529685646	-4088.9784555152	0.202404332637899	AntlerWt	window_link27_pos150	1.62494011478884	1.02430193727914	1.58638781754644	0.20784297398806
partial	ide(ID)!id	1.39870618098895	9790.11928651723	2722.8034184466	3.5956026866246	Positive	0.321171761118991	0.0902812308208006	-4088.9784555152	0.202404332637899	AntlerWt	window_link27_pos150	1.62494011478884	1.02430193727914	1.58638781754644	0.20784297398806
partial	R!variance	1	6999.41089814529	449.214792460852	15.5814345734291	Positive	0.229620606160407	0.0244745427859668	-4088.9784555152	0.202404332637899	AntlerWt	window_link27_pos150	1.62494011478884	1.02430193727914	1.58638781754644	0.20784297398806
full	MeCaYear!MeCaYear.var	1.08346831227618	7589.56613326029	1945.11069391356	3.90186849365888	Positive	0.250110570369503	0.0504461469706278	-4088.16598545781	0.202404332637899	AntlerWt	window_link27_pos150	1.62494011478884	1.02430193727914	1.58638781754644	0.20784297398806
full	BirthYear!BirthYear.var	0.025150528743572	176.176450222891	710.115094573971	0.248095627834227	Positive	0.00580581177859675	0.0233703664847782	-4088.16598545781	0.202404332637899	AntlerWt	window_link27_pos150	1.62494011478884	1.02430193727914	1.58638781754644	0.20784297398806
full	giv(ID).giv	0.715815734499359	5014.20373319267	2748.63655778998	1.82425127068247	Positive	0.16524071780095	0.0879885327294907	-4088.16598545781	0.202404332637899	AntlerWt	window_link27_pos150	1.62494011478884	1.02430193727914	1.58638781754644	0.20784297398806
full	giv(ID2).giv	0.112283879803087	786.535168411416	935.037777149397	0.841180097353165	Positive	0.0259198953053389	0.0305822154899785	-4088.16598545781	0.202404332637899	AntlerWt	window_link27_pos150	1.62494011478884	1.02430193727914	1.58638781754644	0.20784297398806
full	ide(ID)!id	1.39523884930314	9773.48151164106	2686.18955795917	3.6384183992832	Positive	0.322080471064064	0.0893446622261081	-4088.16598545781	0.202404332637899	AntlerWt	window_link27_pos150	1.62494011478884	1.02430193727914	1.58638781754644	0.20784297398806
full	R!variance	1	7004.88057404828	449.543722997789	15.5822008309584	Positive	0.230842533681547	0.0245860759925976	-4088.16598545781	0.202404332637899	AntlerWt	window_link27_pos150	1.62494011478884	1.02430193727914	1.58638781754644	0.20784297398806
partial	MeCaYear!MeCaYear.var	1.09445211604992	7660.38091090385	1963.02045315715	3.90234391016333	Positive	0.251303184839209	0.0505754888819369	-4088.98371521486	0.110746058922452	AntlerWt	window_link27_pos160	2.54354258638978	1.02430193727914	2.48319611026628	0.115068210693881
partial	BirthYear!BirthYear.var	0.042325754148064	296.249963210497	746.20740325601	0.397007536936563	Positive	0.00971864978115195	0.024413921519853	-4088.98371521486	0.110746058922452	AntlerWt	window_link27_pos160	2.54354258638978	1.02430193727914	2.48319611026628	0.115068210693881
partial	giv(ID).giv	0.818265446977942	5727.27204613139	2842.01363775182	2.01521624317818	Positive	0.187886440945084	0.0898732782640853	-4088.98371521486	0.110746058922452	AntlerWt	window_link27_pos160	2.54354258638978	1.02430193727914	2.48319611026628	0.115068210693881
partial	ide(ID)!id	1.40006311233543	9799.43899099355	2722.18861660159	3.59983835478207	Positive	0.32147621074154	0.0902518530684612	-4088.98371521486	0.110746058922452	AntlerWt	window_link27_pos160	2.54354258638978	1.02430193727914	2.48319611026628	0.115068210693881
partial	R!variance	1	6999.28374989268	449.203812701413	15.5815323734688	Positive	0.229615513693015	0.0244732215931131	-4088.98371521486	0.110746058922452	AntlerWt	window_link27_pos160	2.54354258638978	1.02430193727914	2.48319611026628	0.115068210693881
full	MeCaYear!MeCaYear.var	1.07632589766458	7553.0066142736	1937.74364967469	3.89783582340296	Positive	0.24937985345699	0.0504249548246526	-4087.71194392167	0.110746058922452	AntlerWt	window_link27_pos160	2.54354258638978	1.02430193727914	2.48319611026628	0.115068210693881
full	BirthYear!BirthYear.var	0.0319810852033893	224.423985892165	715.097709618935	0.313836812610905	Positive	0.00740987312367185	0.0235646643827819	-4087.71194392167	0.110746058922452	AntlerWt	window_link27_pos160	2.54354258638978	1.02430193727914	2.48319611026628	0.115068210693881
full	giv(ID).giv	0.736950776828014	5171.47650526076	2750.0128326675	1.88052813566126	Positive	0.170748169424478	0.0879548752528446	-4087.71194392167	0.110746058922452	AntlerWt	window_link27_pos160	2.54354258638978	1.02430193727914	2.48319611026628	0.115068210693881
full	giv(ID2).giv	0.134557112959143	944.240741938078	977.097020771514	0.966373575873261	Positive	0.0311762758697496	0.0319154675371931	-4087.71194392167	0.110746058922452	AntlerWt	window_link27_pos160	2.54354258638978	1.02430193727914	2.48319611026628	0.115068210693881
full	ide(ID)!id	1.33619495229334	9376.61105667804	2683.26850897455	3.49447363367352	Positive	0.309590340728498	0.0898590769014638	-4087.71194392167	0.110746058922452	AntlerWt	window_link27_pos160	2.54354258638978	1.02430193727914	2.48319611026628	0.115068210693881
full	R!variance	1	7017.39745430467	450.645103295818	15.5718932769546	Positive	0.231695487396612	0.0247439435639068	-4087.71194392167	0.110746058922452	AntlerWt	window_link27_pos160	2.54354258638978	1.02430193727914	2.48319611026628	0.115068210693881
partial	MeCaYear!MeCaYear.var	1.09442251820306	7660.1231237121	1962.96318341467	3.90232643609084	Positive	0.251301295016665	0.0505752425994236	-4088.98091866754	0.177483207714732	AntlerWt	window_link27_pos170	1.81857319031133	1.02430193727914	1.7754268776861	0.182711883689787
partial	BirthYear!BirthYear.var	0.0423655361738385	296.526449242403	746.251819385199	0.397354407104424	Positive	0.00972797427637144	0.0244159344530919	-4088.98091866754	0.177483207714732	AntlerWt	window_link27_pos170	1.81857319031133	1.02430193727914	1.7754268776861	0.182711883689787
partial	giv(ID).giv	0.817899242507697	5724.67104449452	2840.58853743412	2.01531160499069	Positive	0.187806021364409	0.0898322441931895	-4088.98091866754	0.177483207714732	AntlerWt	window_link27_pos170	1.81857319031133	1.02430193727914	1.7754268776861	0.182711883689787
partial	ide(ID)!id	1.40033410533492	9801.27097422217	2721.32942488619	3.60164810793977	Positive	0.32154471264395	0.0902214993847271	-4088.98091866754	0.177483207714732	AntlerWt	window_link27_pos170	1.81857319031133	1.02430193727914	1.7754268776861	0.182711883689787
partial	R!variance	1	6999.237494025	449.199740177429	15.5815706644451	Positive	0.229619996698605	0.024473356912811	-4088.98091866754	0.177483207714732	AntlerWt	window_link27_pos170	1.81857319031133	1.02430193727914	1.7754268776861	0.182711883689787
full	MeCaYear!MeCaYear.var	1.08146307234604	7590.24376162661	1945.96676784865	3.90050019714259	Positive	0.249772400302663	0.0504574263869148	-4088.07163207238	0.177483207714732	AntlerWt	window_link27_pos170	1.81857319031133	1.02430193727914	1.7754268776861	0.182711883689787
full	BirthYear!BirthYear.var	0.0284531928772228	199.698607615144	714.172062078898	0.279622542267808	Positive	0.00657148862771768	0.0234626217761268	-4088.07163207238	0.177483207714732	AntlerWt	window_link27_pos170	1.81857319031133	1.02430193727914	1.7754268776861	0.182711883689787
full	giv(ID).giv	0.804280878812474	5644.84176954738	2800.04376226861	2.0159834091214	Positive	0.185754993171185	0.0888113537216297	-4088.07163207238	0.177483207714732	AntlerWt	window_link27_pos170	1.81857319031133	1.02430193727914	1.7754268776861	0.182711883689787
full	giv(ID2).giv	0.106546123670463	747.793494937258	887.289813707319	0.842783815823141	Positive	0.0246076650535884	0.0289454833112282	-4088.07163207238	0.177483207714732	AntlerWt	window_link27_pos170	1.81857319031133	1.02430193727914	1.7754268776861	0.182711883689787
full	ide(ID)!id	1.30905086101085	9187.56764378943	2691.84547209796	3.4131110938656	Positive	0.302335589659717	0.0900322812387704	-4088.07163207238	0.177483207714732	AntlerWt	window_link27_pos170	1.81857319031133	1.02430193727914	1.7754268776861	0.182711883689787
full	R!variance	1	7018.49555081059	450.77140700516	15.5699661552185	Positive	0.230957863185128	0.0246820827850348	-4088.07163207238	0.177483207714732	AntlerWt	window_link27_pos170	1.81857319031133	1.02430193727914	1.7754268776861	0.182711883689787
partial	MeCaYear!MeCaYear.var	1.09438173662223	7659.90915312938	1962.91648678592	3.90231026367898	Positive	0.251296293281917	0.0505752301864178	-4088.97070217755	0.485307604881547	AntlerWt	window_link27_pos180	0.486912956771448	1.02430193727914	0.475360769174018	0.49053124655548
partial	BirthYear!BirthYear.var	0.0423984907599789	296.759875081268	746.239551771983	0.397673742133604	Positive	0.00973571032135031	0.0244156239951644	-4088.97070217755	0.485307604881547	AntlerWt	window_link27_pos180	0.486912956771448	1.02430193727914	0.475360769174018	0.49053124655548
partial	giv(ID).giv	0.819396462964738	5735.20395732997	2842.27431576552	2.01782211010315	Positive	0.188153079479278	0.0898762856124158	-4088.97070217755	0.485307604881547	AntlerWt	window_link27_pos180	0.486912956771448	1.02430193727914	0.475360769174018	0.49053124655548
partial	ide(ID)!id	1.39876910821481	9790.40853532429	2721.51070087019	3.59741688033556	Positive	0.321190933920869	0.090238397162469	-4088.97070217755	0.485307604881547	AntlerWt	window_link27_pos180	0.486912956771448	1.02430193727914	0.475360769174018	0.49053124655548
partial	R!variance	1	6999.30279974466	449.204570041609	15.5815485116198	Positive	0.229623982996586	0.0244745887011396	-4088.97070217755	0.485307604881547	AntlerWt	window_link27_pos180	0.486912956771448	1.02430193727914	0.475360769174018	0.49053124655548
full	MeCaYear!MeCaYear.var	1.0890055173664	7632.17548813349	1956.02239489336	3.90188553467436	Positive	0.25054318775185	0.0505030349622146	-4088.72724569916	0.485307604881547	AntlerWt	window_link27_pos180	0.486912956771448	1.02430193727914	0.475360769174018	0.49053124655548
full	BirthYear!BirthYear.var	0.0321608034392138	225.39545647211	725.989804434989	0.310466421284699	Positive	0.0073991087150849	0.0237881545744443	-4088.72724569916	0.485307604881547	AntlerWt	window_link27_pos180	0.486912956771448	1.02430193727914	0.475360769174018	0.49053124655548
full	giv(ID).giv	0.828224716193673	5804.52190259461	2807.73148144403	2.06733512123792	Positive	0.190546381318486	0.0887067802165603	-4088.72724569916	0.485307604881547	AntlerWt	window_link27_pos180	0.486912956771448	1.02430193727914	0.475360769174018	0.49053124655548
full	giv(ID2).giv	0.0633257700547113	443.811700006412	803.851353274319	0.552106677681935	Positive	0.0145691091948893	0.0263053337840574	-4088.72724569916	0.485307604881547	AntlerWt	window_link27_pos180	0.486912956771448	1.02430193727914	0.475360769174018	0.49053124655548
full	ide(ID)!id	1.33386123060155	9348.21984500881	2719.910556431	3.4369585510471	Positive	0.306876172254577	0.0905293666716477	-4088.72724569916	0.485307604881547	AntlerWt	window_link27_pos180	0.486912956771448	1.02430193727914	0.475360769174018	0.49053124655548
full	R!variance	1	7008.39010126484	449.948437227118	15.5759849827576	Positive	0.230066040765112	0.0245339712623731	-4088.72724569916	0.485307604881547	AntlerWt	window_link27_pos180	0.486912956771448	1.02430193727914	0.475360769174018	0.49053124655548
partial	MeCaYear!MeCaYear.var	1.09432075508089	7659.52887369447	1962.82872191969	3.90229100896959	Positive	0.251279789586343	0.0505737559490157	-4088.96794488066	0.619025851801761	AntlerWt	window_link27_pos190	0.247239106362031	1.02430193727914	0.241373268334114	0.623216022729564
partial	BirthYear!BirthYear.var	0.0424075198084256	296.82487600301	746.26391062774	0.397747863424519	Positive	0.00973768669273951	0.0244159799947081	-4088.96794488066	0.619025851801761	AntlerWt	window_link27_pos190	0.247239106362031	1.02430193727914	0.241373268334114	0.623216022729564
partial	giv(ID).giv	0.820539614563818	5743.24012459867	2844.32873080387	2.01918999811794	Positive	0.188413699308494	0.0899328438122247	-4088.96794488066	0.619025851801761	AntlerWt	window_link27_pos190	0.247239106362031	1.02430193727914	0.241373268334114	0.623216022729564
partial	ide(ID)!id	1.39772125186366	9783.13372593823	2722.25898153416	3.59375569785973	Positive	0.32094712673406	0.0902703139893289	-4088.96794488066	0.619025851801761	AntlerWt	window_link27_pos190	0.247239106362031	1.02430193727914	0.241373268334114	0.623216022729564
partial	R!variance	1	6999.34533648526	449.207661200326	15.5815359822278	Positive	0.229621697678363	0.0244747431759096	-4088.96794488066	0.619025851801761	AntlerWt	window_link27_pos190	0.247239106362031	1.02430193727914	0.241373268334114	0.623216022729564
full	MeCaYear!MeCaYear.var	1.09309511600585	7656.97195520277	1961.88585449023	3.9028631241099	Positive	0.251466745209319	0.0505918614493935	-4088.84432532748	0.619025851801761	AntlerWt	window_link27_pos190	0.247239106362031	1.02430193727914	0.241373268334114	0.623216022729564
full	BirthYear!BirthYear.var	0.0337318083703702	236.286400797363	727.973803231788	0.324580911769608	Positive	0.00776000911239645	0.0238614479216924	-4088.84432532748	0.619025851801761	AntlerWt	window_link27_pos190	0.247239106362031	1.02430193727914	0.241373268334114	0.623216022729564
full	giv(ID).giv	0.791007389541263	5540.89146441963	2811.91679400518	1.97050335067966	Positive	0.181971404658071	0.0892300354646654	-4088.84432532748	0.619025851801761	AntlerWt	window_link27_pos190	0.247239106362031	1.02430193727914	0.241373268334114	0.623216022729564
full	giv(ID2).giv	0.0539361848318442	377.815112866952	822.897865114627	0.459127589077319	Positive	0.0124080298686464	0.0269770070734436	-4088.84432532748	0.619025851801761	AntlerWt	window_link27_pos190	0.247239106362031	1.02430193727914	0.241373268334114	0.623216022729564
full	ide(ID)!id	1.37510691876353	9632.42352673847	2710.03515276627	3.5543537200638	Positive	0.316343615585627	0.0899424492705977	-4088.84432532748	0.619025851801761	AntlerWt	window_link27_pos190	0.247239106362031	1.02430193727914	0.241373268334114	0.623216022729564
full	R!variance	1	7004.85423737067	449.657964420193	15.5781834008056	Positive	0.23005019556594	0.0245195700597368	-4088.84432532748	0.619025851801761	AntlerWt	window_link27_pos190	0.247239106362031	1.02430193727914	0.241373268334114	0.623216022729564
partial	MeCaYear!MeCaYear.var	1.09436093854762	7659.92478023807	1962.90991985774	3.90233128007893	Positive	0.251298185355318	0.0505754799503694	-4088.9645882266	0.927913462589839	AntlerWt	window_link27_pos20	0.00818488240565785	1.02430193727914	0.00799069308352517	0.928771432713199
partial	BirthYear!BirthYear.var	0.0422702025710667	295.868173593173	745.904113675114	0.396657114726735	Positive	0.00970650982372257	0.0244050531390811	-4088.9645882266	0.927913462589839	AntlerWt	window_link27_pos20	0.00818488240565785	1.02430193727914	0.00799069308352517	0.928771432713199
partial	giv(ID).giv	0.820920380548961	5745.991239339	2843.70365707677	2.02060127645146	Positive	0.188508009274285	0.0899130100176936	-4088.9645882266	0.927913462589839	AntlerWt	window_link27_pos20	0.00818488240565785	1.02430193727914	0.00799069308352517	0.928771432713199
partial	ide(ID)!id	1.39727872511775	9780.18271159552	2721.46146282135	3.59372449149303	Positive	0.320857219669855	0.0902439437986747	-4088.9645882266	0.927913462589839	AntlerWt	window_link27_pos20	0.00818488240565785	1.02430193727914	0.00799069308352517	0.928771432713199
partial	R!variance	1	6999.45009952923	449.21653251119	15.5814614845122	Positive	0.229630075876819	0.0244757749955757	-4088.9645882266	0.927913462589839	AntlerWt	window_link27_pos20	0.00818488240565785	1.02430193727914	0.00799069308352517	0.928771432713199
full	MeCaYear!MeCaYear.var	1.09142901911236	7638.64323009845	1958.11407599541	3.90102053998836	Positive	0.250465331124565	0.0505180966659539	-4088.9604957854	0.927913462589839	AntlerWt	window_link27_pos20	0.00818488240565785	1.02430193727914	0.00799069308352517	0.928771432713199
full	BirthYear!BirthYear.var	0.0413016500198149	289.060088921161	745.062366140573	0.38796764144523	Positive	0.00947806157528865	0.0243667869231609	-4088.9604957854	0.927913462589839	AntlerWt	window_link27_pos20	0.00818488240565785	1.02430193727914	0.00799069308352517	0.928771432713199
full	giv(ID).giv	0.803254024519742	5621.77732953919	2867.70187527017	1.9603771849574	Positive	0.184333824468126	0.090883647039179	-4088.9604957854	0.927913462589839	AntlerWt	window_link27_pos20	0.00818488240565785	1.02430193727914	0.00799069308352517	0.928771432713199
full	giv(ID2).giv	0.0406220985609741	284.30407541989	1025.55404896503	0.277219982415168	Positive	0.00932211549159998	0.0335763834094963	-4088.9604957854	0.927913462589839	AntlerWt	window_link27_pos20	0.00818488240565785	1.02430193727914	0.00799069308352517	0.928771432713199
full	ide(ID)!id	1.38099836699995	9665.26786637989	2760.01719294746	3.50188683283463	Positive	0.316916819340607	0.0917236297426367	-4088.9604957854	0.927913462589839	AntlerWt	window_link27_pos20	0.00818488240565785	1.02430193727914	0.00799069308352517	0.928771432713199
full	R!variance	1	6998.75401545656	449.12459758534	15.5831011106594	Positive	0.229483847999813	0.0244707586048028	-4088.9604957854	0.927913462589839	AntlerWt	window_link27_pos20	0.00818488240565785	1.02430193727914	0.00799069308352517	0.928771432713199
partial	MeCaYear!MeCaYear.var	1.09430153969268	7659.44740629027	1962.80729156707	3.90229210946894	Positive	0.251279359535096	0.0505738127680296	-4088.96357664456	1	AntlerWt	window_link27_pos200	0	1.02430193727914	0	1
partial	BirthYear!BirthYear.var	0.0423546949756334	296.45718918246	746.090851207273	0.397347305227981	Positive	0.00972571109583782	0.0244106493999584	-4088.96357664456	1	AntlerWt	window_link27_pos200	0	1.02430193727914	0	1
partial	giv(ID).giv	0.821263357231694	5748.34564629792	2844.84227823397	2.02062015538745	Positive	0.188582874947593	0.0899456090954156	-4088.96357664456	1	AntlerWt	window_link27_pos200	0	1.02430193727914	0	1
partial	ide(ID)!id	1.39700053252764	9778.15685835549	2722.10205388185	3.59213455807483	Positive	0.320786717692381	0.0902686144065409	-4088.96357664456	1	AntlerWt	window_link27_pos200	0	1.02430193727914	0	1
partial	R!variance	1	6999.39379454891	449.211276488533	15.5815184544406	Positive	0.229625336729092	0.0244753035599967	-4088.96357664456	1	AntlerWt	window_link27_pos200	0	1.02430193727914	0	1
full	MeCaYear!MeCaYear.var	1.0943044004441	7659.44623518585	1962.86250897269	3.90218173721939	Positive	0.251279767663472	0.0505751935780875	-4088.96357671035	1	AntlerWt	window_link27_pos200	0	1.02430193727914	0	1
full	BirthYear!BirthYear.var	0.0423549545990821	296.45818605294	746.099488597124	0.397344041356153	Positive	0.00972576108323707	0.0244109724027931	-4088.96357671035	1	AntlerWt	window_link27_pos200	0	1.02430193727914	0	1
full	giv(ID).giv	0.821263916536808	5748.33365474818	2844.8558780627	2.0206062806467	Positive	0.188582816676981	0.0899462193260346	-4088.96357671035	1	AntlerWt	window_link27_pos200	0	1.02430193727914	0	1
full	giv(ID2).giv	5.73409985742171e-08	0.000401351119005686	2.57581228026227e-05	15.5815360490796	Boundary	1.31669330704266e-08	1.40345932491497e-09	-4088.96357671035	1	AntlerWt	window_link27_pos200	0	1.02430193727914	0	1
full	ide(ID)!id	1.3970011069757	9778.13382184432	2722.11102289323	3.59211425970845	Positive	0.320786532014316	0.0902692319177083	-4088.96357671035	1	AntlerWt	window_link27_pos200	0	1.02430193727914	0	1
full	R!variance	1	6999.37442641869	449.20952622204	15.5815360490796	Positive	0.229625109395061	0.0244756694130197	-4088.96357671035	1	AntlerWt	window_link27_pos200	0	1.02430193727914	0	1
partial	MeCaYear!MeCaYear.var	1.09430236665391	7659.47390494138	1962.80012516291	3.90231985760936	Positive	0.25128579327261	0.0505744899510045	-4088.95277053824	1	AntlerWt	window_link27_pos210	0	1.02430193727914	0	1
partial	BirthYear!BirthYear.var	0.0421966927428362	295.352067936083	745.674601123858	0.396087070004714	Positive	0.00968967054488482	0.024397929893254	-4088.95277053824	1	AntlerWt	window_link27_pos210	0	1.02430193727914	0	1
partial	giv(ID).giv	0.822434085677432	5756.555600846	2844.99503154831	2.0233974179256	Positive	0.188856396487396	0.0899444603295993	-4088.95277053824	1	AntlerWt	window_link27_pos210	0	1.02430193727914	0	1
partial	ide(ID)!id	1.3958787700855	9770.33161924333	2721.19291003711	3.59045901641354	Positive	0.320537097188115	0.0902441208195351	-4088.95277053824	1	AntlerWt	window_link27_pos210	0	1.02430193727914	0	1
partial	R!variance	1	6999.41272023565	449.211389673031	15.5815566593945	Positive	0.229631042506995	0.0244761569081355	-4088.95277053824	1	AntlerWt	window_link27_pos210	0	1.02430193727914	0	1
full	MeCaYear!MeCaYear.var	1.09429885506271	7659.47461517983	1962.73256804249	3.90245453705337	Positive	0.251285293796755	0.0505728088954623	-4088.9527716546	1	AntlerWt	window_link27_pos210	0	1.02430193727914	0	1
full	BirthYear!BirthYear.var	0.0421964580089647	295.351400099606	745.661236976536	0.396093273263312	Positive	0.00968962847663539	0.0243974465357621	-4088.9527716546	1	AntlerWt	window_link27_pos210	0	1.02430193727914	0	1
full	giv(ID).giv	0.822432991599425	5756.56694942005	2844.98530548966	2.02340832422306	Positive	0.188856375903237	0.0899439109513162	-4088.9527716546	1	AntlerWt	window_link27_pos210	0	1.02430193727914	0	1
full	giv(ID2).giv	5.98001246970175e-08	0.000418567135460583	2.68630216107519e-05	15.5815358944227	Boundary	1.37319817470809e-08	1.4636511319934e-09	-4088.9527716546	1	AntlerWt	window_link27_pos210	0	1.02430193727914	0	1
full	ide(ID)!id	1.39587823216074	9770.36011291871	2721.1828847148	3.59048271536615	Positive	0.320537365135876	0.0902434534888206	-4088.9527716546	1	AntlerWt	window_link27_pos210	0	1.02430193727914	0	1
full	R!variance	1	6999.43583029784	449.213471491167	15.5815358944227	Positive	0.229631322955515	0.0244757204004025	-4088.9527716546	1	AntlerWt	window_link27_pos210	0	1.02430193727914	0	1
partial	MeCaYear!MeCaYear.var	1.09432323286166	7659.62697622983	1962.84054956532	3.90231747450198	Positive	0.251288285145348	0.0505746695731161	-4088.96033307983	1	AntlerWt	window_link27_pos220	0	1.02430193727914	0	1
partial	BirthYear!BirthYear.var	0.04226407561566	295.823979597489	745.856141267216	0.396623374441727	Positive	0.00970505492873428	0.0244034746794868	-4088.96033307983	1	AntlerWt	window_link27_pos220	0	1.02430193727914	0	1
partial	giv(ID).giv	0.821585182860757	5750.61905014539	2844.70067858176	2.02151990662596	Positive	0.188659735535383	0.0899403051863422	-4088.96033307983	1	AntlerWt	window_link27_pos220	0	1.02430193727914	0	1
partial	ide(ID)!id	1.39667927673656	9775.9436553833	2721.72581386882	3.59181795813856	Positive	0.32071798332508	0.0902571380411212	-4088.96033307983	1	AntlerWt	window_link27_pos220	0	1.02430193727914	0	1
partial	R!variance	1	6999.41913524019	449.21333807635	15.5815033569875	Positive	0.229628941065454	0.0244757777742202	-4088.96033307983	1	AntlerWt	window_link27_pos220	0	1.02430193727914	0	1
full	MeCaYear!MeCaYear.var	1.09432224865285	7659.62741311319	1962.8215868895	3.902355397085	Positive	0.251288143418762	0.0505741948539562	-4088.96033343642	1	AntlerWt	window_link27_pos220	0	1.02430193727914	0	1
full	BirthYear!BirthYear.var	0.0422639851969559	295.823629648883	745.853158270159	0.39662449152187	Positive	0.00970503742082847	0.0244033629493012	-4088.96033343642	1	AntlerWt	window_link27_pos220	0	1.02430193727914	0	1
full	giv(ID).giv	0.821584956944946	5750.6229688411	2844.69597065428	2.02152462975453	Positive	0.188659746930697	0.0899400933828967	-4088.96033343642	1	AntlerWt	window_link27_pos220	0	1.02430193727914	0	1
full	giv(ID2).giv	6.1059729559728e-08	0.000427383048227995	2.74288818845496e-05	15.5814972709017	Boundary	1.40210857428917e-08	1.49447666854101e-09	-4088.96033343642	1	AntlerWt	window_link27_pos220	0	1.02430193727914	0	1
full	ide(ID)!id	1.39667905570343	9775.95145813465	2721.72266956637	3.59182497447184	Positive	0.320718040130902	0.0902569232106279	-4088.96033343642	1	AntlerWt	window_link27_pos220	0	1.02430193727914	0	1
full	R!variance	1	6999.42582958763	449.213943172135	15.5814972709017	Positive	0.229629018077725	0.0244756516171454	-4088.96033343642	1	AntlerWt	window_link27_pos220	0	1.02430193727914	0	1
partial	MeCaYear!MeCaYear.var	1.09436142491516	7659.90033743253	1962.90388214008	3.90233083093259	Positive	0.251294622680442	0.0505752907972105	-4088.96108061926	1	AntlerWt	window_link27_pos230	0	1.02430193727914	0	1
partial	BirthYear!BirthYear.var	0.0422868872382375	295.983881056716	745.889531443913	0.396819996231536	Positive	0.00971019914530257	0.0244042616004881	-4088.96108061926	1	AntlerWt	window_link27_pos230	0	1.02430193727914	0	1
partial	giv(ID).giv	0.821576215435505	5750.56081708	2844.60508942464	2.02156736569825	Positive	0.188655850216117	0.0899362081194437	-4088.96108061926	1	AntlerWt	window_link27_pos230	0	1.02430193727914	0	1
partial	ide(ID)!id	1.39666939430294	9775.88219132645	2721.69233568864	3.59183955627114	Positive	0.32071260961879	0.0902553604084413	-4088.96108061926	1	AntlerWt	window_link27_pos230	0	1.02430193727914	0	1
partial	R!variance	1	6999.42465353834	449.214224331326	15.5814849005667	Positive	0.229626718339349	0.0244757267389053	-4088.96108061926	1	AntlerWt	window_link27_pos230	0	1.02430193727914	0	1
full	MeCaYear!MeCaYear.var	1.09435151748821	7659.90436832702	1962.71241634446	3.90271356340301	Positive	0.251293205521662	0.0505705023269737	-4088.96108121692	1	AntlerWt	window_link27_pos230	0	1.02430193727914	0	1
full	BirthYear!BirthYear.var	0.0422859387819367	295.980077715802	745.860818550058	0.396830173075967	Positive	0.00971001450191724	0.0244031815991124	-4088.96108121692	1	AntlerWt	window_link27_pos230	0	1.02430193727914	0	1
full	giv(ID).giv	0.821574227201391	5750.60198782301	2844.55615729765	2.02161661427213	Positive	0.188656037688223	0.089934044746516	-4088.96108121692	1	AntlerWt	window_link27_pos230	0	1.02430193727914	0	1
full	giv(ID2).giv	1.01213261243927e-07	0.000708441382449433	4.5467050134448e-05	15.58142391808	Boundary	2.32413483719247e-08	2.4771395812607e-09	-4088.96108121692	1	AntlerWt	window_link27_pos230	0	1.02430193727914	0	1
full	ide(ID)!id	1.39666727070563	9775.96097507373	2721.66124152095	3.59190953890007	Positive	0.320713216817549	0.0902532047965707	-4088.96108121692	1	AntlerWt	window_link27_pos230	0	1.02430193727914	0	1
full	R!variance	1	6999.49170437327	449.220285718005	15.58142391808	Positive	0.2296275022293	0.0244744567146267	-4088.96108121692	1	AntlerWt	window_link27_pos230	0	1.02430193727914	0	1
partial	MeCaYear!MeCaYear.var	1.09435937017944	7659.8846283087	1962.91037519509	3.90230991954861	Positive	0.25129707558706	0.0505755371956765	-4088.96481591779	0.903630282022056	AntlerWt	window_link27_pos240	0.0146595679161692	1.02430193727914	0.0143117643173745	0.904774838637414
partial	BirthYear!BirthYear.var	0.0422926278044448	296.024010428062	745.977046890976	0.396827237060185	Positive	0.00971163036179448	0.0244073962908284	-4088.96481591779	0.903630282022056	AntlerWt	window_link27_pos240	0.0146595679161692	1.02430193727914	0.0143117643173745	0.904774838637414
partial	giv(ID).giv	0.820731325703075	5744.64607973664	2843.29096055621	2.02042146211194	Positive	0.188464034404032	0.0899010004401262	-4088.96481591779	0.903630282022056	AntlerWt	window_link27_pos240	0.0146595679161692	1.02430193727914	0.0143117643173745	0.904774838637414
partial	ide(ID)!id	1.39745991363638	9781.41367710473	2721.35417303189	3.59431851026107	Positive	0.320897868758949	0.090239305829158	-4088.96481591779	0.903630282022056	AntlerWt	window_link27_pos240	0.0146595679161692	1.02430193727914	0.0143117643173745	0.904774838637414
partial	R!variance	1	6999.42344081423	449.214343845736	15.5814780554245	Positive	0.229629390888164	0.0244756369986716	-4088.96481591779	0.903630282022056	AntlerWt	window_link27_pos240	0.0146595679161692	1.02430193727914	0.0143117643173745	0.904774838637414
full	MeCaYear!MeCaYear.var	1.09328258268505	7652.71805428868	1961.2891041093	3.90188169518439	Positive	0.251065690499585	0.0505572326659351	-4088.95748613384	0.903630282022056	AntlerWt	window_link27_pos240	0.0146595679161692	1.02430193727914	0.0143117643173745	0.904774838637414
full	BirthYear!BirthYear.var	0.0416954224351469	291.858040276275	744.912544632887	0.391801752271618	Positive	0.00957509996971001	0.0243744637464841	-4088.95748613384	0.903630282022056	AntlerWt	window_link27_pos240	0.0146595679161692	1.02430193727914	0.0143117643173745	0.904774838637414
full	giv(ID).giv	0.817173088354221	5720.01726339467	2859.67888845711	2.00023061557125	Positive	0.187658825755239	0.0904796082337585	-4088.95748613384	0.903630282022056	AntlerWt	window_link27_pos240	0.0146595679161692	1.02430193727914	0.0143117643173745	0.904774838637414
full	giv(ID2).giv	0.0123948237913217	86.7608185750273	654.776089928442	0.132504561344794	Positive	0.00284639583861857	0.0214775858392372	-4088.95748613384	0.903630282022056	AntlerWt	window_link27_pos240	0.0146595679161692	1.02430193727914	0.0143117643173745	0.904774838637414
full	ide(ID)!id	1.39002192714808	9729.82288953899	2739.67743990219	3.55144833761393	Positive	0.319210074756614	0.0908983653922106	-4088.95748613384	0.903630282022056	AntlerWt	window_link27_pos240	0.0146595679161692	1.02430193727914	0.0143117643173745	0.904774838637414
full	R!variance	1	6999.76216166729	449.23283845039	15.5815905751963	Positive	0.229643913180233	0.0244746991690496	-4088.95748613384	0.903630282022056	AntlerWt	window_link27_pos240	0.0146595679161692	1.02430193727914	0.0143117643173745	0.904774838637414
partial	MeCaYear!MeCaYear.var	1.09432494380279	7659.64999772164	1962.87389022584	3.90226291962158	Positive	0.251293229208261	0.0505752599499319	-4088.9737915395	0.359553334749649	AntlerWt	window_link27_pos250	0.839452738627187	1.02430193727914	0.819536416046455	0.365315741741991
partial	BirthYear!BirthYear.var	0.0423547783776622	296.459273766153	746.215531820072	0.397283708425458	Positive	0.00972605905695326	0.0244154341278833	-4088.9737915395	0.359553334749649	AntlerWt	window_link27_pos250	0.839452738627187	1.02430193727914	0.819536416046455	0.365315741741991
partial	giv(ID).giv	0.819161835363883	5733.66529376065	2841.60888223235	2.01775315723827	Positive	0.188106671622988	0.0898596177925876	-4088.9737915395	0.359553334749649	AntlerWt	window_link27_pos250	0.839452738627187	1.02430193727914	0.819536416046455	0.365315741741991
partial	ide(ID)!id	1.39893133964287	9791.7209081175	2721.33491691668	3.5981315079041	Positive	0.321240940152461	0.0902302479337982	-4088.9737915395	0.359553334749649	AntlerWt	window_link27_pos250	0.839452738627187	1.02430193727914	0.819536416046455	0.365315741741991
partial	R!variance	1	6999.42922904078	449.215644783632	15.581445816323	Positive	0.229633099959337	0.0244752668685153	-4088.9737915395	0.359553334749649	AntlerWt	window_link27_pos250	0.839452738627187	1.02430193727914	0.819536416046455	0.365315741741991
full	MeCaYear!MeCaYear.var	1.0909235802171	7637.79205876258	1956.15165969154	3.90449892825128	Positive	0.250460864117601	0.0504797221648004	-4088.55406517018	0.359553334749649	AntlerWt	window_link27_pos250	0.839452738627187	1.02430193727914	0.819536416046455	0.365315741741991
full	BirthYear!BirthYear.var	0.0343221901386499	240.297080413415	725.810137932135	0.331074295955733	Positive	0.00787989695742401	0.0237544613691402	-4088.55406517018	0.359553334749649	AntlerWt	window_link27_pos250	0.839452738627187	1.02430193727914	0.819536416046455	0.365315741741991
full	giv(ID).giv	0.804815072592588	5634.68448357932	2841.80991358083	1.98278021927206	Positive	0.184774334510484	0.0899350289040929	-4088.55406517018	0.359553334749649	AntlerWt	window_link27_pos250	0.839452738627187	1.02430193727914	0.819536416046455	0.365315741741991
full	giv(ID2).giv	0.0850602300411243	595.525077380148	906.706584221146	0.656800212707951	Positive	0.019528644448131	0.0295761102706276	-4088.55406517018	0.359553334749649	AntlerWt	window_link27_pos250	0.839452738627187	1.02430193727914	0.819536416046455	0.365315741741991
full	ide(ID)!id	1.34054376934244	9385.43702013457	2736.10827372906	3.43021404169181	Positive	0.30777018385665	0.0910884252201891	-4088.55406517018	0.359553334749649	AntlerWt	window_link27_pos250	0.839452738627187	1.02430193727914	0.819536416046455	0.365315741741991
full	R!variance	1	7001.21639798326	449.293613576731	15.5827195989902	Positive	0.22958607610971	0.0244949533119398	-4088.55406517018	0.359553334749649	AntlerWt	window_link27_pos250	0.839452738627187	1.02430193727914	0.819536416046455	0.365315741741991
partial	MeCaYear!MeCaYear.var	1.0942943652627	7659.47357257288	1962.82489139934	3.90227045017361	Positive	0.251288111543055	0.0505748032158921	-4088.9690374416	0.418690778470995	AntlerWt	window_link27_pos260	0.653987115094423	1.02430193727914	0.63847103211736	0.424265001443732
partial	BirthYear!BirthYear.var	0.0422913860086127	296.017016776545	745.987834093041	0.396812123801507	Positive	0.00971157566190285	0.024408203595532	-4088.9690374416	0.418690778470995	AntlerWt	window_link27_pos260	0.653987115094423	1.02430193727914	0.63847103211736	0.424265001443732
partial	giv(ID).giv	0.819944439625043	5739.1712556049	2842.24061413018	2.01924187103394	Positive	0.188287810249432	0.0898747414413362	-4088.9690374416	0.418690778470995	AntlerWt	window_link27_pos260	0.653987115094423	1.02430193727914	0.63847103211736	0.424265001443732
partial	ide(ID)!id	1.39820970723531	9786.71794486735	2721.12016305448	3.59657690893066	Positive	0.321077662487991	0.0902267879470723	-4088.9690374416	0.418690778470995	AntlerWt	window_link27_pos260	0.653987115094423	1.02430193727914	0.63847103211736	0.424265001443732
partial	R!variance	1	6999.4635956424	449.217500906229	15.5814579385755	Positive	0.22963484005762	0.0244755151804282	-4088.9690374416	0.418690778470995	AntlerWt	window_link27_pos260	0.653987115094423	1.02430193727914	0.63847103211736	0.424265001443732
full	MeCaYear!MeCaYear.var	1.09368637678843	7653.55017897667	1959.89697861318	3.90507779872813	Positive	0.250317447279283	0.050472175944689	-4088.64204388405	0.418690778470995	AntlerWt	window_link27_pos260	0.653987115094423	1.02430193727914	0.63847103211736	0.424265001443732
full	BirthYear!BirthYear.var	0.0366877012772657	256.738283146027	732.891336938177	0.350308797779778	Positive	0.00839689688486134	0.0239184110637766	-4088.64204388405	0.418690778470995	AntlerWt	window_link27_pos260	0.653987115094423	1.02430193727914	0.63847103211736	0.424265001443732
full	giv(ID).giv	0.792277668978467	5544.31052987541	2870.7894822858	1.93128425615551	Positive	0.181332535399621	0.0907955458211225	-4088.64204388405	0.418690778470995	AntlerWt	window_link27_pos260	0.653987115094423	1.02430193727914	0.63847103211736	0.424265001443732
full	giv(ID2).giv	0.103865778536559	726.846347160644	1022.63849124978	0.71075590580632	Positive	0.0237722779534779	0.0331827950623708	-4088.64204388405	0.418690778470995	AntlerWt	window_link27_pos260	0.653987115094423	1.02430193727914	0.63847103211736	0.424265001443732
full	ide(ID)!id	1.34268002207638	9395.9924356441	2747.16683476551	3.42024820507346	Positive	0.30730586278855	0.0914163769616771	-4088.64204388405	0.418690778470995	AntlerWt	window_link27_pos260	0.653987115094423	1.02430193727914	0.63847103211736	0.424265001443732
full	R!variance	1	6997.93866085363	449.044106202754	15.5840786332332	Positive	0.228874979694207	0.0244842658690566	-4088.64204388405	0.418690778470995	AntlerWt	window_link27_pos260	0.653987115094423	1.02430193727914	0.63847103211736	0.424265001443732
partial	MeCaYear!MeCaYear.var	1.09436479419963	7659.95657125876	1962.9121652139	3.90234301208483	Positive	0.251303590812799	0.0505757633019677	-4088.9658631566	0.745272646098305	AntlerWt	window_link27_pos270	0.105546368929026	1.02430193727914	0.103042242807223	0.748208923896853
partial	BirthYear!BirthYear.var	0.0421801091452179	295.237754298944	745.756002634626	0.395890550335391	Positive	0.00968599588112795	0.0244008602973891	-4088.9658631566	0.745272646098305	AntlerWt	window_link27_pos270	0.105546368929026	1.02430193727914	0.103042242807223	0.748208923896853
partial	giv(ID).giv	0.820261692779547	5741.38438760156	2842.3933958915	2.01991195022489	Positive	0.188360142700354	0.0898772855325288	-4088.9658631566	0.745272646098305	AntlerWt	window_link27_pos270	0.105546368929026	1.02430193727914	0.103042242807223	0.748208923896853
partial	ide(ID)!id	1.3979453223026	9784.85466143286	2720.82704680378	3.59627954776742	Positive	0.321016064402483	0.0902182652129868	-4088.9658631566	0.745272646098305	AntlerWt	window_link27_pos270	0.105546368929026	1.02430193727914	0.103042242807223	0.748208923896853
partial	R!variance	1	6999.45448890372	449.216336191697	15.5814780652073	Positive	0.229634206203236	0.0244756710381872	-4088.9658631566	0.745272646098305	AntlerWt	window_link27_pos270	0.105546368929026	1.02430193727914	0.103042242807223	0.748208923896853
full	MeCaYear!MeCaYear.var	1.09157247512119	7639.60837473599	1958.74872991262	3.90024930613575	Positive	0.250359573531987	0.0505072600985361	-4088.91308997214	0.745272646098305	AntlerWt	window_link27_pos270	0.105546368929026	1.02430193727914	0.103042242807223	0.748208923896853
full	BirthYear!BirthYear.var	0.0457029168609093	319.86184551026	752.95471514564	0.424808875057501	Positive	0.0104822749155477	0.0245993265725777	-4088.91308997214	0.745272646098305	AntlerWt	window_link27_pos270	0.105546368929026	1.02430193727914	0.103042242807223	0.748208923896853
full	giv(ID).giv	0.820744614313562	5744.16044004154	2867.99325237935	2.00285005387515	Positive	0.18824336111572	0.0906044308208576	-4088.91308997214	0.745272646098305	AntlerWt	window_link27_pos270	0.105546368929026	1.02430193727914	0.103042242807223	0.748208923896853
full	giv(ID2).giv	0.0375654548772026	262.910040534672	733.096212810171	0.358629653162252	Positive	0.00861589264748308	0.0239796027988989	-4088.91308997214	0.745272646098305	AntlerWt	window_link27_pos270	0.105546368929026	1.02430193727914	0.103042242807223	0.748208923896853
full	ide(ID)!id	1.36443344971462	9549.28550030767	2753.09400948125	3.46856499175886	Positive	0.312942094427037	0.0915432956728707	-4088.91308997214	0.745272646098305	AntlerWt	window_link27_pos270	0.105546368929026	1.02430193727914	0.103042242807223	0.748208923896853
full	R!variance	1	6998.71840748626	449.158080911738	15.5818601621943	Positive	0.229356803362225	0.0244727173390612	-4088.91308997214	0.745272646098305	AntlerWt	window_link27_pos270	0.105546368929026	1.02430193727914	0.103042242807223	0.748208923896853
partial	MeCaYear!MeCaYear.var	1.09440793278953	7660.20960633749	1962.96517410171	3.9023665357909	Positive	0.251309477712518	0.0505762025040595	-4088.96311121914	1	AntlerWt	window_link27_pos280	0	1.02430193727914	0	1
partial	BirthYear!BirthYear.var	0.0422029749299911	295.395916174259	745.84037575866	0.396057823865845	Positive	0.00969109165769389	0.024403339078505	-4088.96311121914	1	AntlerWt	window_link27_pos280	0	1.02430193727914	0	1
partial	giv(ID).giv	0.82061804596522	5743.84199026599	2842.81958001783	2.02047362788671	Positive	0.188438959874251	0.0898870761901738	-4088.96311121914	1	AntlerWt	window_link27_pos280	0	1.02430193727914	0	1
partial	ide(ID)!id	1.39759261035296	9782.32340867995	2720.87751952953	3.59528252869369	Positive	0.320929937036764	0.0902226409389026	-4088.96311121914	1	AntlerWt	window_link27_pos280	0	1.02430193727914	0	1
partial	R!variance	1	6999.40979668565	449.212930209048	15.581496715663	Positive	0.229630533718774	0.0244757383660192	-4088.96311121914	1	AntlerWt	window_link27_pos280	0	1.02430193727914	0	1
full	MeCaYear!MeCaYear.var	1.09440915180952	7660.20890095516	1962.98896804162	3.90231887477054	Positive	0.251309651890062	0.0505767992869347	-4088.96311126788	1	AntlerWt	window_link27_pos280	0	1.02430193727914	0	1
full	BirthYear!BirthYear.var	0.0422031115313852	295.396516070973	745.843439610725	0.396057001218846	Positive	0.00969111894769306	0.0244034574355179	-4088.96311126788	1	AntlerWt	window_link27_pos280	0	1.02430193727914	0	1
full	giv(ID).giv	0.820618227028396	5743.83633084152	2842.82697001596	2.02046638484272	Positive	0.188438922160111	0.0898873824344787	-4088.96311126788	1	AntlerWt	window_link27_pos280	0	1.02430193727914	0	1
full	giv(ID2).giv	4.5863502572041e-08	0.00032101706208363	2.06024433272826e-05	15.5815044353756	Boundary	1.0531656142295e-08	1.12255042929146e-09	-4088.96311126788	1	AntlerWt	window_link27_pos280	0	1.02430193727914	0	1
full	ide(ID)!id	1.39759286023697	9782.31336077312	2720.88156484933	3.59527349045595	Positive	0.32092985937614	0.0902229257171083	-4088.96311126788	1	AntlerWt	window_link27_pos280	0	1.02430193727914	0	1
full	R!variance	1	6999.40135578145	449.212165924767	15.5815044353756	Positive	0.229630437094337	0.0244758984015272	-4088.96311126788	1	AntlerWt	window_link27_pos280	0	1.02430193727914	0	1
partial	MeCaYear!MeCaYear.var	1.09436579493701	7659.8997201711	1962.91688359361	3.9023046692368	Positive	0.251297001464071	0.0505756027974162	-4088.96335263005	1	AntlerWt	window_link27_pos290	0	1.02430193727914	0	1
partial	BirthYear!BirthYear.var	0.0423147071178811	296.177397640645	746.042912770912	0.396997803438142	Positive	0.00971664051064933	0.0244094706400806	-4088.96335263005	1	AntlerWt	window_link27_pos290	0	1.02430193727914	0	1
partial	giv(ID).giv	0.820754798903948	5744.7879708405	2843.02485986604	2.02066047748565	Positive	0.188468262491409	0.0898915359713417	-4088.96335263005	1	AntlerWt	window_link27_pos290	0	1.02430193727914	0	1
partial	ide(ID)!id	1.39743478726813	9781.19965506469	2721.05058329415	3.59464087698929	Positive	0.320890120475919	0.090229322791105	-4088.96335263005	1	AntlerWt	window_link27_pos290	0	1.02430193727914	0	1
partial	R!variance	1	6999.39613939779	449.212146624421	15.5814934925387	Positive	0.229627975057951	0.0244755718936136	-4088.96335263005	1	AntlerWt	window_link27_pos290	0	1.02430193727914	0	1
full	MeCaYear!MeCaYear.var	1.09436700007908	7659.89903851438	1962.94038044303	3.90225761048615	Positive	0.251297174036992	0.0505761921093507	-4088.96335266803	1	AntlerWt	window_link27_pos290	0	1.02430193727914	0	1
full	BirthYear!BirthYear.var	0.0423148335815673	296.177930294794	746.045931106578	0.3969969112431	Positive	0.00971666552274067	0.0244095873031428	-4088.96335266803	1	AntlerWt	window_link27_pos290	0	1.02430193727914	0	1
full	giv(ID).giv	0.820754967433706	5744.78231292343	2843.0321496437	2.02065330623974	Positive	0.188468223071429	0.0898918382885781	-4088.96335266803	1	AntlerWt	window_link27_pos290	0	1.02430193727914	0	1
full	giv(ID2).giv	7.06831936563548e-08	0.00049473908395293	3.17516958374995e-05	15.5815011105212	Boundary	1.62308319023399e-08	1.73002275800135e-09	-4088.96335266803	1	AntlerWt	window_link27_pos290	0	1.02430193727914	0	1
full	ide(ID)!id	1.3974350215211	9781.18965297962	2721.05458136733	3.59463191953488	Positive	0.320890041259652	0.0902296039584655	-4088.96335266803	1	AntlerWt	window_link27_pos290	0	1.02430193727914	0	1
full	R!variance	1	6999.38780862444	449.211392341281	15.5815011105212	Positive	0.229627879878354	0.0244757299226223	-4088.96335266803	1	AntlerWt	window_link27_pos290	0	1.02430193727914	0	1
partial	MeCaYear!MeCaYear.var	1.09442998142669	7660.37677848112	1963.00200964127	3.90237846974034	Positive	0.251307998292578	0.0505763141725694	-4088.96124016356	1	AntlerWt	window_link27_pos30	0	1.02430193727914	0	1
partial	BirthYear!BirthYear.var	0.042228623607967	295.575937395277	745.793444813353	0.396324128954029	Positive	0.00969672893622178	0.024401034295819	-4088.96124016356	1	AntlerWt	window_link27_pos30	0	1.02430193727914	0	1
partial	giv(ID).giv	0.821593176598622	5750.67697174211	2844.55992127648	2.0216402996923	Positive	0.18865796818969	0.0899335566569607	-4088.96124016356	1	AntlerWt	window_link27_pos30	0	1.02430193727914	0	1
partial	ide(ID)!id	1.39668315423189	9775.9741446652	2721.58631871596	3.59201325985408	Positive	0.320712748824207	0.0902515090753205	-4088.96124016356	1	AntlerWt	window_link27_pos30	0	1.02430193727914	0	1
partial	R!variance	1	6999.42153311179	449.213897527932	15.5814892896909	Positive	0.229624555757303	0.0244757384925149	-4088.96124016356	1	AntlerWt	window_link27_pos30	0	1.02430193727914	0	1
full	MeCaYear!MeCaYear.var	1.09442880506863	7660.37720827885	1962.97953493272	3.9024233681282	Positive	0.251307828750367	0.0505757518189409	-4088.96124047792	1	AntlerWt	window_link27_pos30	0	1.02430193727914	0	1
full	BirthYear!BirthYear.var	0.0422285185386053	295.575536256311	745.789996998664	0.396325423303901	Positive	0.00969670869053566	0.0244009048385395	-4088.96124047792	1	AntlerWt	window_link27_pos30	0	1.02430193727914	0	1
full	giv(ID).giv	0.821592901658637	5750.68155114472	2844.55423349792	2.02164595191183	Positive	0.188657980561466	0.0899333034752297	-4088.96124047792	1	AntlerWt	window_link27_pos30	0	1.02430193727914	0	1
full	giv(ID2).giv	7.86641032883459e-08	0.000550603841153425	3.53370647245653e-05	15.5814820909746	Boundary	1.80632170008987e-08	1.92535027076935e-09	-4088.96124047792	1	AntlerWt	window_link27_pos30	0	1.02430193727914	0	1
full	ide(ID)!id	1.39668288900196	9775.9833445107	2721.58262976987	3.59202150894729	Positive	0.320712816276672	0.0902512549899756	-4088.96124047792	1	AntlerWt	window_link27_pos30	0	1.02430193727914	0	1
full	R!variance	1	6999.42944922626	449.214613113126	15.5814820909746	Positive	0.229624647657742	0.0244755891224224	-4088.96124047792	1	AntlerWt	window_link27_pos30	0	1.02430193727914	0	1
partial	MeCaYear!MeCaYear.var	1.09435967381053	7659.87688031094	1962.9158368926	3.90229511441353	Positive	0.25129560862744	0.0505757255109734	-4088.96050715356	1	AntlerWt	window_link27_pos300	0	1.02430193727914	0	1
partial	BirthYear!BirthYear.var	0.0423034838595832	296.099614895652	745.979714577332	0.396927167199741	Positive	0.00971406382925217	0.0244073507791882	-4088.96050715356	1	AntlerWt	window_link27_pos300	0	1.02430193727914	0	1
partial	giv(ID).giv	0.821304939112359	5748.65363312095	2843.88311403457	2.02140995343702	Positive	0.188594599638634	0.0899150025269615	-4088.96050715356	1	AntlerWt	window_link27_pos300	0	1.02430193727914	0	1
partial	ide(ID)!id	1.39690177057354	9777.49439471237	2721.29806853266	3.5929523883374	Positive	0.320767741200416	0.0902412917043503	-4088.96050715356	1	AntlerWt	window_link27_pos300	0	1.02430193727914	0	1
partial	R!variance	1	6999.41441888067	449.213264706237	15.5814954027636	Positive	0.229627986704258	0.0244758836681699	-4088.96050715356	1	AntlerWt	window_link27_pos300	0	1.02430193727914	0	1
full	MeCaYear!MeCaYear.var	1.09436088054187	7659.87621133659	1962.93930139151	3.90224812652463	Positive	0.251295780803258	0.0505763139314679	-4088.96050740807	1	AntlerWt	window_link27_pos300	0	1.02430193727914	0	1
full	BirthYear!BirthYear.var	0.0423036126331401	296.100163870753	745.982725357532	0.396926301113526	Positive	0.0097140893433433	0.0244074671181565	-4088.96050740807	1	AntlerWt	window_link27_pos300	0	1.02430193727914	0	1
full	giv(ID).giv	0.821305105621584	5748.64795759609	2843.89040956404	2.02140277215441	Positive	0.18859455912997	0.0899153046868387	-4088.96050740807	1	AntlerWt	window_link27_pos300	0	1.02430193727914	0	1
full	giv(ID2).giv	6.25507926901537e-08	0.0004378183992563	2.80985986179549e-05	15.5815030211697	Boundary	1.43634065950456e-08	1.53099579056221e-09	-4088.96050740807	1	AntlerWt	window_link27_pos300	0	1.02430193727914	0	1
full	ide(ID)!id	1.39690202429644	9777.48453524591	2721.30206456498	3.59294348928108	Positive	0.320767665532244	0.0902415724659283	-4088.96050740807	1	AntlerWt	window_link27_pos300	0	1.02430193727914	0	1
full	R!variance	1	6999.40608946461	449.212510497537	15.5815030211697	Positive	0.229627890827778	0.0244760413852152	-4088.96050740807	1	AntlerWt	window_link27_pos300	0	1.02430193727914	0	1
partial	MeCaYear!MeCaYear.var	1.09441686471086	7660.30295162486	1962.99914116649	3.90234656296019	Positive	0.251306539436294	0.0505764941467511	-4088.96180651318	1	AntlerWt	window_link27_pos310	0	1.02430193727914	0	1
partial	BirthYear!BirthYear.var	0.0421709667278643	295.17306550615	745.717978088744	0.395823990005807	Positive	0.00968354934466641	0.0243987859918203	-4088.96180651318	1	AntlerWt	window_link27_pos310	0	1.02430193727914	0	1
partial	giv(ID).giv	0.821506408402841	5750.08314288872	2844.66773085554	2.02135493032059	Positive	0.188639209863603	0.0899380038694002	-4088.96180651318	1	AntlerWt	window_link27_pos310	0	1.02430193727914	0	1
partial	ide(ID)!id	1.39681378271027	9776.91141975658	2721.69517169694	3.59221397070004	Positive	0.320744726519341	0.0902549867998034	-4088.96180651318	1	AntlerWt	window_link27_pos310	0	1.02430193727914	0	1
partial	R!variance	1	6999.43796429773	449.215232138928	15.5814795748801	Positive	0.229625974836096	0.0244759192840631	-4088.96180651318	1	AntlerWt	window_link27_pos310	0	1.02430193727914	0	1
full	MeCaYear!MeCaYear.var	1.09440645994806	7660.30668915595	1962.79907301224	3.90274623341855	Positive	0.251305044814833	0.0505714913815215	-4088.96180772274	1	AntlerWt	window_link27_pos310	0	1.02430193727914	0	1
full	BirthYear!BirthYear.var	0.0421700387302786	295.169520273894	745.688427909089	0.395834921431663	Positive	0.0096833707226645	0.0243976722428384	-4088.96180772274	1	AntlerWt	window_link27_pos310	0	1.02430193727914	0	1
full	giv(ID).giv	0.821504174015723	5750.12497612711	2844.61619826988	2.02140625495432	Positive	0.188639368298678	0.0899357339531996	-4088.96180772274	1	AntlerWt	window_link27_pos310	0	1.02430193727914	0	1
full	giv(ID2).giv	5.4268364369311e-07	0.00379851846458871	0.000243785191181208	15.5814159432073	Boundary	1.24614704307435e-07	1.32819609677981e-08	-4088.96180772274	1	AntlerWt	window_link27_pos310	0	1.02430193727914	0	1
full	ide(ID)!id	1.39681130480405	9776.99179716739	2721.66274345414	3.59228630390815	Positive	0.320745299299776	0.0902527324358965	-4088.96180772274	1	AntlerWt	window_link27_pos310	0	1.02430193727914	0	1
full	R!variance	1	6999.50792461471	449.221556636908	15.5814159432073	Positive	0.229626792249344	0.0244745923746859	-4088.96180772274	1	AntlerWt	window_link27_pos310	0	1.02430193727914	0	1
partial	MeCaYear!MeCaYear.var	1.09438857606198	7660.12585897953	1962.94348384476	3.9023669922355	Positive	0.251302240429555	0.0505756400558197	-4088.96390641158	0.959703205507722	AntlerWt	window_link27_pos320	0.00255287989057251	1.02430193727914	0.00249231188349964	0.96018370128006
partial	BirthYear!BirthYear.var	0.0421125793219963	294.765191184234	745.633168042013	0.395321994538238	Positive	0.00967022661362803	0.0243962967649672	-4088.96390641158	0.959703205507722	AntlerWt	window_link27_pos320	0.00255287989057251	1.02430193727914	0.00249231188349964	0.96018370128006
partial	giv(ID).giv	0.82134806805083	5748.99054405218	2844.62030175236	2.02100453987151	Positive	0.188604499524647	0.0899385691798144	-4088.96390641158	0.959703205507722	AntlerWt	window_link27_pos320	0.00255287989057251	1.02430193727914	0.00249231188349964	0.96018370128006
partial	ide(ID)!id	1.39702072993816	9778.38662884921	2721.78252194688	3.59264068675655	Positive	0.320795051263501	0.0902564742496741	-4088.96390641158	0.959703205507722	AntlerWt	window_link27_pos320	0.00255287989057251	1.02430193727914	0.00249231188349964	0.96018370128006
partial	R!variance	1	6999.45707268212	449.21660777424	15.5814743968678	Positive	0.229627982168669	0.0244757418685645	-4088.96390641158	0.959703205507722	AntlerWt	window_link27_pos320	0.00255287989057251	1.02430193727914	0.00249231188349964	0.96018370128006
full	MeCaYear!MeCaYear.var	1.09366320759385	7654.91553621192	1962.39833616602	3.90079597762374	Positive	0.251148297981105	0.0505824854754319	-4088.96262997164	0.959703205507722	AntlerWt	window_link27_pos320	0.00255287989057251	1.02430193727914	0.00249231188349964	0.96018370128006
full	BirthYear!BirthYear.var	0.0432733487104228	302.8846787999	751.637502284678	0.402966427139746	Positive	0.00993727118284989	0.0245927855074954	-4088.96262997164	0.959703205507722	AntlerWt	window_link27_pos320	0.00255287989057251	1.02430193727914	0.00249231188349964	0.96018370128006
full	giv(ID).giv	0.816674175582889	5716.17641636359	2886.94605089979	1.98000804849886	Positive	0.187540668625048	0.0914080054791686	-4088.96262997164	0.959703205507722	AntlerWt	window_link27_pos320	0.00255287989057251	1.02430193727914	0.00249231188349964	0.96018370128006
full	giv(ID2).giv	0.00653515153398212	45.7417170675791	834.316727755528	0.0548253625342417	Positive	0.00150072908497964	0.0273727943756461	-4088.96262997164	0.959703205507722	AntlerWt	window_link27_pos320	0.00255287989057251	1.02430193727914	0.00249231188349964	0.96018370128006
full	ide(ID)!id	1.39450519876986	9760.60951604762	2746.4369268081	3.55391723027528	Positive	0.320233509516502	0.0910635451251024	-4088.96262997164	0.959703205507722	AntlerWt	window_link27_pos320	0.00255287989057251	1.02430193727914	0.00249231188349964	0.96018370128006
full	R!variance	1	6999.33533747868	449.205783653495	15.5815788491222	Positive	0.229639523609515	0.0244746868480176	-4088.96262997164	0.959703205507722	AntlerWt	window_link27_pos320	0.00255287989057251	1.02430193727914	0.00249231188349964	0.96018370128006
partial	MeCaYear!MeCaYear.var	1.09432790206195	7659.73137955951	1962.85123864283	3.90234941332369	Positive	0.251296499135083	0.0505748292554181	-4088.96717678907	0.307558191154548	AntlerWt	window_link27_pos330	1.04113266115655	1.02430193727914	1.01643140881108	0.313366987129025
partial	BirthYear!BirthYear.var	0.0420642636487013	294.428168760868	745.521145331852	0.394929333130866	Positive	0.00965944683827991	0.0243934623042328	-4088.96717678907	0.307558191154548	AntlerWt	window_link27_pos330	1.04113266115655	1.02430193727914	1.01643140881108	0.313366987129025
partial	giv(ID).giv	0.820510583084779	5743.15125171629	2843.66351093634	2.01963109546151	Positive	0.18841833114552	0.0899165209915149	-4088.96717678907	0.307558191154548	AntlerWt	window_link27_pos330	1.04113266115655	1.02430193727914	1.01643140881108	0.313366987129025
partial	ide(ID)!id	1.39782525509013	9784.05645088679	2721.62645352084	3.59492995015154	Positive	0.320990255612498	0.0902475969688538	-4088.96717678907	0.307558191154548	AntlerWt	window_link27_pos330	1.04113266115655	1.02430193727914	1.01643140881108	0.313366987129025
partial	R!variance	1	6999.48467468198	449.218419071116	15.581473015188	Positive	0.229635467268619	0.0244757651192498	-4088.96717678907	0.307558191154548	AntlerWt	window_link27_pos330	1.04113266115655	1.02430193727914	1.01643140881108	0.313366987129025
full	MeCaYear!MeCaYear.var	1.08549904011078	7593.5421057854	1949.5459108168	3.8950311781085	Positive	0.246654333570195	0.0503051041091118	-4088.44661045849	0.307558191154548	AntlerWt	window_link27_pos330	1.04113266115655	1.02430193727914	1.01643140881108	0.313366987129025
full	BirthYear!BirthYear.var	0.0743733270455749	520.274057921127	806.686373419674	0.644952084309545	Positive	0.0168996035371458	0.026029095510724	-4088.44661045849	0.307558191154548	AntlerWt	window_link27_pos330	1.04113266115655	1.02430193727914	1.01643140881108	0.313366987129025
full	giv(ID).giv	0.76092628520657	5323.01326173931	2799.61353514292	1.90133859367399	Positive	0.172902746882684	0.0882405319490572	-4088.44661045849	0.307558191154548	AntlerWt	window_link27_pos330	1.04113266115655	1.02430193727914	1.01643140881108	0.313366987129025
full	giv(ID2).giv	0.255281282533945	1785.80458951173	1856.66257019776	0.961835832841461	Positive	0.058006716072203	0.0591687288844674	-4088.44661045849	0.307558191154548	AntlerWt	window_link27_pos330	1.04113266115655	1.02430193727914	1.01643140881108	0.313366987129025
full	ide(ID)!id	1.22481188970129	8568.09661956419	2839.01161537916	3.01798575713819	Positive	0.278309928650229	0.0951178047414906	-4088.44661045849	0.307558191154548	AntlerWt	window_link27_pos330	1.04113266115655	1.02430193727914	1.01643140881108	0.313366987129025
full	R!variance	1	6995.43880297717	448.896628745768	15.5836296265415	Positive	0.227226671287543	0.0245240108234161	-4088.44661045849	0.307558191154548	AntlerWt	window_link27_pos330	1.04113266115655	1.02430193727914	1.01643140881108	0.313366987129025
partial	MeCaYear!MeCaYear.var	1.09437117091395	7660.10172119891	1962.95200248164	3.90233776043159	Positive	0.251313428138877	0.0505767004543361	-4088.9754333652	0.0687060865415245	AntlerWt	window_link27_pos340	3.31366539171631	1.02430193727914	3.23504747098148	0.07207821447159
partial	BirthYear!BirthYear.var	0.0419834522116939	293.865119162534	745.412129500165	0.394231737763088	Positive	0.00964115793694932	0.0243905721748951	-4088.9754333652	0.0687060865415245	AntlerWt	window_link27_pos340	3.31366539171631	1.02430193727914	3.23504747098148	0.07207821447159
partial	giv(ID).giv	0.818968088100252	5732.40508156351	2841.92401068815	2.01708598118901	Positive	0.188069352726946	0.0898739250936673	-4088.9754333652	0.0687060865415245	AntlerWt	window_link27_pos340	3.31366539171631	1.02430193727914	3.23504747098148	0.07207821447159
partial	ide(ID)!id	1.39928411984718	9794.35403615046	2721.36265017894	3.59906241658253	Positive	0.321334204011793	0.0902296535123089	-4088.9754333652	0.0687060865415245	AntlerWt	window_link27_pos340	3.31366539171631	1.02430193727914	3.23504747098148	0.07207821447159
partial	R!variance	1	6999.54633746583	449.223928136533	15.5814191966605	Positive	0.229641857185434	0.0244758603319108	-4088.9754333652	0.0687060865415245	AntlerWt	window_link27_pos340	3.31366539171631	1.02430193727914	3.23504747098148	0.07207821447159
full	MeCaYear!MeCaYear.var	1.07286353396942	7499.04216063953	1925.58989915792	3.8944129089579	Positive	0.242229690515812	0.0499215351032797	-4087.31860066934	0.0687060865415245	AntlerWt	window_link27_pos340	3.31366539171631	1.02430193727914	3.23504747098148	0.07207821447159
full	BirthYear!BirthYear.var	0.0903040240539107	631.202070173993	830.137941278185	0.760358054713311	Positive	0.0203887214974861	0.0265784141863197	-4087.31860066934	0.0687060865415245	AntlerWt	window_link27_pos340	3.31366539171631	1.02430193727914	3.23504747098148	0.07207821447159
full	giv(ID).giv	0.742743636396812	5191.58836844685	2749.87744123953	1.88793445503764	Positive	0.167695662570741	0.0864233741683136	-4087.31860066934	0.0687060865415245	AntlerWt	window_link27_pos340	3.31366539171631	1.02430193727914	3.23504747098148	0.07207821447159
full	giv(ID2).giv	0.441127774004402	3083.37050402756	2458.33111827086	1.25425353855356	Positive	0.0995972374787239	0.0766773107013423	-4087.31860066934	0.0687060865415245	AntlerWt	window_link27_pos340	3.31366539171631	1.02430193727914	3.23504747098148	0.07207821447159
full	ide(ID)!id	1.08207759315314	7563.4460816431	2902.60057739297	2.60574814893628	Positive	0.244310028446779	0.0976764578308902	-4087.31860066934	0.0687060865415245	AntlerWt	window_link27_pos340	3.31366539171631	1.02430193727914	3.23504747098148	0.07207821447159
full	R!variance	1	6989.74466295291	448.407154492287	15.5879418803367	Positive	0.225778659490459	0.0246248271979684	-4087.31860066934	0.0687060865415245	AntlerWt	window_link27_pos340	3.31366539171631	1.02430193727914	3.23504747098148	0.07207821447159
partial	MeCaYear!MeCaYear.var	1.09434699221333	7659.94154774603	1962.91590001686	3.90232793349946	Positive	0.251308309532812	0.0505763836335708	-4088.96953634659	0.394103337106304	AntlerWt	window_link27_pos350	0.726244101464545	1.02430193727914	0.70901369511579	0.399771435770189
partial	BirthYear!BirthYear.var	0.0420625978014505	294.419450867055	745.559445793763	0.394897351952399	Positive	0.00965934975218583	0.0243952013038693	-4088.96953634659	0.394103337106304	AntlerWt	window_link27_pos350	0.726244101464545	1.02430193727914	0.70901369511579	0.399771435770189
partial	giv(ID).giv	0.819848129051801	5738.57176128789	2842.60998346344	2.01876859459137	Positive	0.188271771980604	0.0898899369738194	-4088.96953634659	0.394103337106304	AntlerWt	window_link27_pos350	0.726244101464545	1.02430193727914	0.70901369511579	0.399771435770189
partial	ide(ID)!id	1.39834159461207	9787.76837212018	2721.27741682328	3.5967550796589	Positive	0.321118315115608	0.0902321346168686	-4088.96953634659	0.394103337106304	AntlerWt	window_link27_pos350	0.726244101464545	1.02430193727914	0.70901369511579	0.399771435770189
partial	R!variance	1	6999.55462229921	449.224453741344	15.5814194085023	Positive	0.22964225361879	0.0244763255285229	-4088.96953634659	0.394103337106304	AntlerWt	window_link27_pos350	0.726244101464545	1.02430193727914	0.70901369511579	0.399771435770189
full	MeCaYear!MeCaYear.var	1.08766523693441	7600.04754433164	1949.31808905016	3.89882368969083	Positive	0.247860844305557	0.0503101475427922	-4088.60641429586	0.394103337106304	AntlerWt	window_link27_pos350	0.726244101464545	1.02430193727914	0.70901369511579	0.399771435770189
full	BirthYear!BirthYear.var	0.0632084903629957	441.668553569081	783.19037185523	0.563935116468365	Positive	0.0144041652308471	0.0254090608015698	-4088.60641429586	0.394103337106304	AntlerWt	window_link27_pos350	0.726244101464545	1.02430193727914	0.70901369511579	0.399771435770189
full	giv(ID).giv	0.788317767871149	5508.36076433634	2835.14439561399	1.94288543922414	Positive	0.179644527461713	0.0895075670233221	-4088.60641429586	0.394103337106304	AntlerWt	window_link27_pos350	0.726244101464545	1.02430193727914	0.70901369511579	0.399771435770189
full	giv(ID2).giv	0.14064406964539	982.748717009616	1345.83871267063	0.730212846277463	Positive	0.0320504477527749	0.0434564894299692	-4088.60641429586	0.394103337106304	AntlerWt	window_link27_pos350	0.726244101464545	1.02430193727914	0.70901369511579	0.399771435770189
full	ide(ID)!id	1.30837363370538	9142.24476819465	2772.56482450755	3.29739621861446	Positive	0.298156622557296	0.0924126057996843	-4088.60641429586	0.394103337106304	AntlerWt	window_link27_pos350	0.726244101464545	1.02430193727914	0.70901369511579	0.399771435770189
full	R!variance	1	6987.48777312437	448.254864216097	15.5882028973495	Positive	0.227883392691811	0.0244151265026613	-4088.60641429586	0.394103337106304	AntlerWt	window_link27_pos350	0.726244101464545	1.02430193727914	0.70901369511579	0.399771435770189
partial	MeCaYear!MeCaYear.var	1.09430026612217	7659.53155558155	1962.81456614455	3.90232051855349	Positive	0.251290687936419	0.0505745022308138	-4088.96563706128	0.751140508902038	AntlerWt	window_link27_pos360	0.100575159502114	1.02430193727914	0.0981889771381984	0.754013852142073
partial	BirthYear!BirthYear.var	0.0421653774829014	295.135667404866	745.737678243553	0.395763384384712	Positive	0.00968268677510684	0.0244003603268598	-4088.96563706128	0.751140508902038	AntlerWt	window_link27_pos360	0.100575159502114	1.02430193727914	0.0981889771381984	0.754013852142073
partial	giv(ID).giv	0.820611890087727	5743.85555921139	2843.51471943682	2.01998446498248	Positive	0.188441996016043	0.0899114028049566	-4088.96563706128	0.751140508902038	AntlerWt	window_link27_pos360	0.100575159502114	1.02430193727914	0.0981889771381984	0.754013852142073
partial	ide(ID)!id	1.39764119905647	9782.75999647673	2721.46462040409	3.59466734313972	Positive	0.320948673113061	0.0902430484744059	-4088.96563706128	0.751140508902038	AntlerWt	window_link27_pos360	0.100575159502114	1.02430193727914	0.0981889771381984	0.754013852142073
partial	R!variance	1	6999.47883840356	449.218235896806	15.5814663766488	Positive	0.22963595615937	0.024475921981838	-4088.96563706128	0.751140508902038	AntlerWt	window_link27_pos360	0.100575159502114	1.02430193727914	0.0981889771381984	0.754013852142073
full	MeCaYear!MeCaYear.var	1.09351590707319	7650.14746607362	1961.31207248842	3.90052535411536	Positive	0.250468484867169	0.0505382601529529	-4088.91534948153	0.751140508902038	AntlerWt	window_link27_pos360	0.100575159502114	1.02430193727914	0.0981889771381984	0.754013852142073
full	BirthYear!BirthYear.var	0.0487893071217657	341.325985140955	759.07225901496	0.449662046119154	Positive	0.0111751312929824	0.0247672372512212	-4088.91534948153	0.751140508902038	AntlerWt	window_link27_pos360	0.100575159502114	1.02430193727914	0.0981889771381984	0.754013852142073
full	giv(ID).giv	0.80106962388352	5604.21728999216	2862.33504635053	1.95791799326131	Positive	0.183484020368977	0.0906431902354875	-4088.91534948153	0.751140508902038	AntlerWt	window_link27_pos360	0.100575159502114	1.02430193727914	0.0981889771381984	0.754013852142073
full	giv(ID2).giv	0.058444339069283	408.871795595467	1057.49920711274	0.386640285728248	Positive	0.0133866045853201	0.0345191643477625	-4088.91534948153	0.751140508902038	AntlerWt	window_link27_pos360	0.100575159502114	1.02430193727914	0.0981889771381984	0.754013852142073
full	ide(ID)!id	1.36406305211999	9542.87307047095	2754.29696484207	3.46472192079626	Positive	0.312436978481843	0.0915746492932544	-4088.91534948153	0.751140508902038	AntlerWt	window_link27_pos360	0.100575159502114	1.02430193727914	0.0981889771381984	0.754013852142073
full	R!variance	1	6995.91786145052	448.944016923319	15.583051778693	Positive	0.229048780403708	0.0244670965301832	-4088.91534948153	0.751140508902038	AntlerWt	window_link27_pos360	0.100575159502114	1.02430193727914	0.0981889771381984	0.754013852142073
partial	MeCaYear!MeCaYear.var	1.09435325600942	7659.95765506263	1962.91998181197	3.90232802459513	Positive	0.251311972055593	0.0505765757354711	-4088.97112018498	0.194048583578826	AntlerWt	window_link27_pos370	1.686608983734	1.02430193727914	1.64659357006993	0.199423199246758
partial	BirthYear!BirthYear.var	0.0420349062704595	294.22455710542	745.494405639668	0.394670375632078	Positive	0.00965307603554136	0.0243934376072077	-4088.97112018498	0.194048583578826	AntlerWt	window_link27_pos370	1.686608983734	1.02430193727914	1.64659357006993	0.199423199246758
partial	giv(ID).giv	0.819152508057726	5733.68196266098	2841.49744704001	2.01783815383461	Positive	0.188113692798754	0.089860210581766	-4088.97112018498	0.194048583578826	AntlerWt	window_link27_pos370	1.686608983734	1.02430193727914	1.64659357006993	0.199423199246758
partial	ide(ID)!id	1.399020105491	9792.48218780833	2720.92990485972	3.59894687853533	Positive	0.321276973158053	0.0902165501569691	-4088.97112018498	0.194048583578826	AntlerWt	window_link27_pos370	1.686608983734	1.02430193727914	1.64659357006993	0.199423199246758
partial	R!variance	1	6999.52927722333	449.222737666116	15.5814225112214	Positive	0.229644285952058	0.0244761627806227	-4088.97112018498	0.194048583578826	AntlerWt	window_link27_pos370	1.686608983734	1.02430193727914	1.64659357006993	0.199423199246758
full	MeCaYear!MeCaYear.var	1.0738429401969	7506.62821130029	1927.85919348084	3.89376373372307	Positive	0.240593524096728	0.0500304250765698	-4088.12781569311	0.194048583578826	AntlerWt	window_link27_pos370	1.686608983734	1.02430193727914	1.64659357006993	0.199423199246758
full	BirthYear!BirthYear.var	0.0852087072644076	595.645845268717	821.39605906594	0.725162774637685	Positive	0.0190909325722355	0.0261019456107209	-4088.12781569311	0.194048583578826	AntlerWt	window_link27_pos370	1.686608983734	1.02430193727914	1.64659357006993	0.199423199246758
full	giv(ID).giv	0.774273788634976	5412.50982566586	2783.98859001972	1.94415661223221	Positive	0.173475330935505	0.0870914367543159	-4088.12781569311	0.194048583578826	AntlerWt	window_link27_pos370	1.686608983734	1.02430193727914	1.64659357006993	0.199423199246758
full	giv(ID2).giv	0.373972855620851	2614.23256900982	2444.18105387467	1.06957402556802	Positive	0.0837882746929817	0.0754694032081108	-4088.12781569311	0.194048583578826	AntlerWt	window_link27_pos370	1.686608983734	1.02430193727914	1.64659357006993	0.199423199246758
full	ide(ID)!id	1.15600945618874	8081.00781923014	2783.9858954061	2.90267556044904	Positive	0.259002856509529	0.093550184151569	-4088.12781569311	0.194048583578826	AntlerWt	window_link27_pos370	1.686608983734	1.02430193727914	1.64659357006993	0.199423199246758
full	R!variance	1	6990.43401069791	448.372276581824	15.5906918777174	Positive	0.22404908119302	0.0248272887251007	-4088.12781569311	0.194048583578826	AntlerWt	window_link27_pos370	1.686608983734	1.02430193727914	1.64659357006993	0.199423199246758
partial	MeCaYear!MeCaYear.var	1.09447170641533	7660.73186328566	1963.10558488635	3.90235345580211	Positive	0.25132969517037	0.0505784209394759	-4088.97453854353	0.0862989679104471	AntlerWt	window_link27_pos380	2.94209067585052	1.02430193727914	2.87228850085514	0.0901166448611189
partial	BirthYear!BirthYear.var	0.0420252789298429	294.155062642746	745.488527063162	0.394580267789719	Positive	0.00965050122445014	0.0243925321158593	-4088.97453854353	0.0862989679104471	AntlerWt	window_link27_pos380	2.94209067585052	1.02430193727914	2.87228850085514	0.0901166448611189
partial	giv(ID).giv	0.818905016933019	5731.90857237438	2841.78038363528	2.01701320952957	Positive	0.188049765994736	0.0898679208906245	-4088.97453854353	0.0862989679104471	AntlerWt	window_link27_pos380	2.94209067585052	1.02430193727914	2.87228850085514	0.0901166448611189
partial	ide(ID)!id	1.39932299618813	9794.53210264969	2721.36994532247	3.59911820128854	Positive	0.321334411858602	0.0902292662155274	-4088.97453854353	0.0862989679104471	AntlerWt	window_link27_pos380	2.94209067585052	1.02430193727914	2.87228850085514	0.0901166448611189
partial	R!variance	1	6999.47912621374	449.219148368359	15.5814353676531	Positive	0.229635625751841	0.0244756875686097	-4088.97453854353	0.0862989679104471	AntlerWt	window_link27_pos380	2.94209067585052	1.02430193727914	2.87228850085514	0.0901166448611189
full	MeCaYear!MeCaYear.var	1.05662180744664	7399.17479525938	1902.85519703548	3.88845919899045	Positive	0.238949367473458	0.0497470778814129	-4087.5034932056	0.0862989679104471	AntlerWt	window_link27_pos380	2.94209067585052	1.02430193727914	2.87228850085514	0.0901166448611189
full	BirthYear!BirthYear.var	0.0908312589134466	636.061414630602	830.436464162826	0.765936278185742	Positive	0.0205410031396518	0.0265701774625697	-4087.5034932056	0.0862989679104471	AntlerWt	window_link27_pos380	2.94209067585052	1.02430193727914	2.87228850085514	0.0901166448611189
full	giv(ID).giv	0.730203646002092	5113.37583118929	2710.25606139668	1.88667628273995	Positive	0.165131647018202	0.0852828746096264	-4087.5034932056	0.0862989679104471	AntlerWt	window_link27_pos380	2.94209067585052	1.02430193727914	2.87228850085514	0.0901166448611189
full	giv(ID2).giv	0.361410377125245	2530.83793493951	2103.27611051312	1.2032837354493	Positive	0.0817310227782539	0.0653582924704984	-4087.5034932056	0.0862989679104471	AntlerWt	window_link27_pos380	2.94209067585052	1.02430193727914	2.87228850085514	0.0901166448611189
full	ide(ID)!id	1.18288145391689	8283.32954886855	2710.0541699638	3.05651807283955	Positive	0.267502310871811	0.0911387645841581	-4087.5034932056	0.0862989679104471	AntlerWt	window_link27_pos380	2.94209067585052	1.02430193727914	2.87228850085514	0.0901166448611189
full	R!variance	1	7002.67091130717	449.365602646019	15.5834600380471	Positive	0.226144648718624	0.0248086954421875	-4087.5034932056	0.0862989679104471	AntlerWt	window_link27_pos380	2.94209067585052	1.02430193727914	2.87228850085514	0.0901166448611189
partial	MeCaYear!MeCaYear.var	1.09442465295094	7660.31853717094	1963.01724227588	3.90231851875623	Positive	0.251306983712369	0.0505765820891552	-4088.96943769854	0.235551896690954	AntlerWt	window_link27_pos390	1.40701894292124	1.02430193727914	1.37363690501134	0.241187994667264
partial	BirthYear!BirthYear.var	0.0422106568271703	295.449372496754	745.85818188607	0.396120039535725	Positive	0.00969261138183589	0.0244032982678427	-4088.96943769854	0.235551896690954	AntlerWt	window_link27_pos390	1.40701894292124	1.02430193727914	1.37363690501134	0.241187994667264
partial	giv(ID).giv	0.820296285796786	5741.58378753485	2843.77029979183	2.01900406230249	Positive	0.188360326842245	0.0899178633222265	-4088.96943769854	0.235551896690954	AntlerWt	window_link27_pos390	1.40701894292124	1.02430193727914	1.37363690501134	0.241187994667264
partial	ide(ID)!id	1.39799971904211	9785.16258187583	2721.94874465577	3.5949106687214	Positive	0.321015331366955	0.0902567972744707	-4088.96943769854	0.235551896690954	AntlerWt	window_link27_pos390	1.40701894292124	1.02430193727914	1.37363690501134	0.241187994667264
partial	R!variance	1	6999.40239514534	449.212534835413	15.5814939529901	Positive	0.229624746696595	0.0244752439960276	-4088.96943769854	0.235551896690954	AntlerWt	window_link27_pos390	1.40701894292124	1.02430193727914	1.37363690501134	0.241187994667264
full	MeCaYear!MeCaYear.var	1.07006480610794	7495.50103321793	1923.9943921394	3.89580191285446	Positive	0.244985248311148	0.0500695491256779	-4088.26592822708	0.235551896690954	AntlerWt	window_link27_pos390	1.40701894292124	1.02430193727914	1.37363690501134	0.241187994667264
full	BirthYear!BirthYear.var	0.0589884021668719	413.197057660321	771.583603218115	0.535518193928645	Positive	0.0135050590112308	0.0250975110402714	-4088.26592822708	0.235551896690954	AntlerWt	window_link27_pos390	1.40701894292124	1.02430193727914	1.37363690501134	0.241187994667264
full	giv(ID).giv	0.708240594390742	4961.02486197196	2762.89440125632	1.79558974809755	Positive	0.16214765394625	0.0879656521988596	-4088.26592822708	0.235551896690954	AntlerWt	window_link27_pos390	1.40701894292124	1.02430193727914	1.37363690501134	0.241187994667264
full	giv(ID2).giv	0.247968315780685	1736.94785262562	1709.35065135353	1.01614484497387	Positive	0.0567709348705562	0.0548177762765929	-4088.26592822708	0.235551896690954	AntlerWt	window_link27_pos390	1.40701894292124	1.02430193727914	1.37363690501134	0.241187994667264
full	ide(ID)!id	1.28261232903431	8984.33625946663	2757.95807771554	3.25760436029125	Positive	0.293646794214549	0.0923731314311725	-4088.26592822708	0.235551896690954	AntlerWt	window_link27_pos390	1.40701894292124	1.02430193727914	1.37363690501134	0.241187994667264
full	R!variance	1	7004.71690166197	449.56144751699	15.581222412087	Positive	0.228944309646266	0.0245712399382984	-4088.26592822708	0.235551896690954	AntlerWt	window_link27_pos390	1.40701894292124	1.02430193727914	1.37363690501134	0.241187994667264
partial	MeCaYear!MeCaYear.var	1.09438474920807	7660.06265496042	1962.93394165537	3.90235376362212	Positive	0.251295764754088	0.0505754645754335	-4088.9544339098	1	AntlerWt	window_link27_pos40	0	1.02430193727914	0	1
partial	BirthYear!BirthYear.var	0.0422204884691187	295.519091645343	745.750547330291	0.39627070030759	Positive	0.0096947896485363	0.0243994450167262	-4088.9544339098	1	AntlerWt	window_link27_pos40	0	1.02430193727914	0	1
partial	giv(ID).giv	0.822870103104291	5759.61658021445	2846.275520782	2.02356256032164	Positive	0.188949793025263	0.0899786668785142	-4088.9544339098	1	AntlerWt	window_link27_pos40	0	1.02430193727914	0	1
partial	ide(ID)!id	1.3954916053547	9767.6371488397	2721.92299270072	3.58850605804544	Positive	0.320436784621939	0.0902707597582368	-4088.9544339098	1	AntlerWt	window_link27_pos40	0	1.02430193727914	0	1
partial	R!variance	1	6999.42379542799	449.213128209669	15.5815210105815	Positive	0.229622867950174	0.0244760701329478	-4088.9544339098	1	AntlerWt	window_link27_pos40	0	1.02430193727914	0	1
full	MeCaYear!MeCaYear.var	1.09438110107582	7660.06335419671	1962.86391846476	3.90249333238954	Positive	0.251295246361316	0.0505737220800947	-4088.95443486964	1	AntlerWt	window_link27_pos40	0	1.02430193727914	0	1
full	BirthYear!BirthYear.var	0.042220235428587	295.518332593786	745.736863557511	0.396276953755547	Positive	0.00969474386301971	0.024398949535358	-4088.95443486964	1	AntlerWt	window_link27_pos40	0	1.02430193727914	0	1
full	giv(ID).giv	0.82286892613558	5759.62806759186	2846.26488947525	2.02357415463665	Positive	0.18894976285047	0.0899780828509064	-4088.95443486964	1	AntlerWt	window_link27_pos40	0	1.02430193727914	0	1
full	giv(ID2).giv	7.22263095182573e-08	0.000505544280877839	3.24451624280683e-05	15.5814994607792	Boundary	1.65848334061296e-08	1.76778350708483e-09	-4088.95443486964	1	AntlerWt	window_link27_pos40	0	1.02430193727914	0	1
full	ide(ID)!id	1.39549107774356	9767.66690801192	2721.91256448728	3.58853073954336	Positive	0.320437070625447	0.0902700628219182	-4088.95443486964	1	AntlerWt	window_link27_pos40	0	1.02430193727914	0	1
full	R!variance	1	6999.44776702246	449.21528795358	15.5814994607792	Positive	0.229623159714914	0.024475617249113	-4088.95443486964	1	AntlerWt	window_link27_pos40	0	1.02430193727914	0	1
partial	MeCaYear!MeCaYear.var	1.09444885230151	7660.4883013211	1963.04513652355	3.9023495480534	Positive	0.251314811074191	0.0505770967538574	-4088.96884927122	0.150218989350862	AntlerWt	window_link27_pos400	2.07002570536497	1.02430193727914	2.02091359005295	0.155145773109105
partial	BirthYear!BirthYear.var	0.0421592704180823	295.089713101532	745.718378888315	0.395712002621471	Positive	0.00968089925615568	0.0243990633180769	-4088.96884927122	0.150218989350862	AntlerWt	window_link27_pos400	2.07002570536497	1.02430193727914	2.02091359005295	0.155145773109105
partial	giv(ID).giv	0.820175674505913	5740.73986771364	2843.42386784578	2.01895325302411	Positive	0.188334333077922	0.089908513957056	-4088.96884927122	0.150218989350862	AntlerWt	window_link27_pos400	2.07002570536497	1.02430193727914	2.02091359005295	0.155145773109105
partial	ide(ID)!id	1.39810817123238	9785.92217186279	2721.75807836448	3.5954415822817	Positive	0.321043135250831	0.0902498143077412	-4088.96884927122	0.150218989350862	AntlerWt	window_link27_pos400	2.07002570536497	1.02430193727914	2.02091359005295	0.155145773109105
partial	R!variance	1	6999.40274523742	449.212154465225	15.5815079259599	Positive	0.2296268213409	0.0244753360875245	-4088.96884927122	0.150218989350862	AntlerWt	window_link27_pos400	2.07002570536497	1.02430193727914	2.02091359005295	0.155145773109105
full	MeCaYear!MeCaYear.var	1.05632987521955	7405.65456570203	1904.44586412599	3.88861385099057	Positive	0.240635446098744	0.0497737321150089	-4087.93383641854	0.150218989350862	AntlerWt	window_link27_pos400	2.07002570536497	1.02430193727914	2.02091359005295	0.155145773109105
full	BirthYear!BirthYear.var	0.0692843636077035	485.734689248	792.219257605784	0.613131635698897	Positive	0.0157832076281494	0.0255850357417299	-4087.93383641854	0.150218989350862	AntlerWt	window_link27_pos400	2.07002570536497	1.02430193727914	2.02091359005295	0.155145773109105
full	giv(ID).giv	0.760470283154823	5331.45976142697	2718.65231945376	1.96106715201382	Positive	0.173237650590697	0.0855654630580668	-4087.93383641854	0.150218989350862	AntlerWt	window_link27_pos400	2.07002570536497	1.02430193727914	2.02091359005295	0.155145773109105
full	giv(ID2).giv	0.319177929393954	2237.67361459541	1906.88280427258	1.17347201914122	Positive	0.0727097900252267	0.0601712190483861	-4087.93383641854	0.150218989350862	AntlerWt	window_link27_pos400	2.07002570536497	1.02430193727914	2.02091359005295	0.155145773109105
full	ide(ID)!id	1.18448931772157	8304.14715098994	2759.65763764663	3.00912223230398	Positive	0.269830591802475	0.0927877290540159	-4087.93383641854	0.150218989350862	AntlerWt	window_link27_pos400	2.07002570536497	1.02430193727914	2.02091359005295	0.155145773109105
full	R!variance	1	7010.74043197234	450.098763602508	15.5760046436468	Positive	0.227803313854708	0.0246450824842283	-4087.93383641854	0.150218989350862	AntlerWt	window_link27_pos400	2.07002570536497	1.02430193727914	2.02091359005295	0.155145773109105
partial	MeCaYear!MeCaYear.var	1.09447549429906	7660.69472338616	1963.08377909746	3.90237788369287	Positive	0.251320838232788	0.0505773714279624	-4088.97333582195	0.0924152891402738	AntlerWt	window_link27_pos410	2.83179022083732	1.02430193727914	2.76460496439109	0.0963704742025263
partial	BirthYear!BirthYear.var	0.0420662272223752	294.439232850615	745.562322096296	0.394922361450268	Positive	0.00965953056225255	0.0243940877080967	-4088.97333582195	0.0924152891402738	AntlerWt	window_link27_pos410	2.83179022083732	1.02430193727914	2.76460496439109	0.0963704742025263
partial	giv(ID).giv	0.819767757608506	5737.89963121605	2843.36505436492	2.01799611428988	Positive	0.188240596588531	0.0899097339931731	-4088.97333582195	0.0924152891402738	AntlerWt	window_link27_pos410	2.83179022083732	1.02430193727914	2.76460496439109	0.0963704742025263
partial	ide(ID)!id	1.39858405852926	9789.27858430377	2722.02164601811	3.59632650189389	Positive	0.321152296017094	0.0902555041562974	-4088.97333582195	0.0924152891402738	AntlerWt	window_link27_pos410	2.83179022083732	1.02430193727914	2.76460496439109	0.0963704742025263
partial	R!variance	1	6999.42096765933	449.2140489095	15.5814827800932	Positive	0.229626738599334	0.0244751450421226	-4088.97333582195	0.0924152891402738	AntlerWt	window_link27_pos410	2.83179022083732	1.02430193727914	2.76460496439109	0.0963704742025263
full	MeCaYear!MeCaYear.var	1.05799874102404	7408.40873436092	1904.8371458666	3.88926095358692	Positive	0.240411323673845	0.049768342088393	-4087.55744071154	0.0924152891402738	AntlerWt	window_link27_pos410	2.83179022083732	1.02430193727914	2.76460496439109	0.0963704742025263
full	BirthYear!BirthYear.var	0.0772044152604586	540.607320376587	806.385573893142	0.670407975885027	Positive	0.0175433249081818	0.0259866203644711	-4087.55744071154	0.0924152891402738	AntlerWt	window_link27_pos410	2.83179022083732	1.02430193727914	2.76460496439109	0.0963704742025263
full	giv(ID).giv	0.725109587968941	5077.42400494585	2707.28414377318	1.87546771424937	Positive	0.164768207269774	0.0853845285889252	-4087.55744071154	0.0924152891402738	AntlerWt	window_link27_pos410	2.83179022083732	1.02430193727914	2.76460496439109	0.0963704742025263
full	giv(ID2).giv	0.346797261734007	2428.37327045958	2033.07176263449	1.19443559007128	Positive	0.0788034857765893	0.0638357636658532	-4087.55744071154	0.0924152891402738	AntlerWt	window_link27_pos410	2.83179022083732	1.02430193727914	2.76460496439109	0.0963704742025263
full	ide(ID)!id	1.19367580083827	8358.45817771592	2775.6933957911	3.0113045592104	Positive	0.271241513046796	0.0934927035640529	-4087.55744071154	0.0924152891402738	AntlerWt	window_link27_pos410	2.83179022083732	1.02430193727914	2.76460496439109	0.0963704742025263
full	R!variance	1	7002.28501896921	449.341845268097	15.5834251644009	Positive	0.227232145324814	0.024701228214767	-4087.55744071154	0.0924152891402738	AntlerWt	window_link27_pos410	2.83179022083732	1.02430193727914	2.76460496439109	0.0963704742025263
partial	MeCaYear!MeCaYear.var	1.09462352060149	7661.71957125649	1963.32084849515	3.90242867187452	Positive	0.251352522409965	0.0505801084139966	-4088.98641384766	0.0464014257197169	AntlerWt	window_link27_pos420	3.96696170610631	1.02430193727914	3.87284409189323	0.049073297202432
partial	BirthYear!BirthYear.var	0.0419577415573994	293.679464771051	745.467882955924	0.393953209099439	Positive	0.00963453093834736	0.0243910824200009	-4088.98641384766	0.0464014257197169	AntlerWt	window_link27_pos420	3.96696170610631	1.02430193727914	3.87284409189323	0.049073297202432
partial	giv(ID).giv	0.81754681064312	5722.34588571675	2840.75947600779	2.01437183754766	Positive	0.187728885023824	0.0898410095311084	-4088.98641384766	0.0464014257197169	AntlerWt	window_link27_pos420	3.96696170610631	1.02430193727914	3.87284409189323	0.049073297202432
partial	ide(ID)!id	1.40080542898366	9804.81249376858	2721.59122872787	3.60260291489533	Positive	0.321659430255199	0.090226464639435	-4088.98641384766	0.0464014257197169	AntlerWt	window_link27_pos420	3.96696170610631	1.02430193727914	3.87284409189323	0.049073297202432
partial	R!variance	1	6999.41068966472	449.214027689385	15.581460636186	Positive	0.229624631372664	0.0244742801161912	-4088.98641384766	0.0464014257197169	AntlerWt	window_link27_pos420	3.96696170610631	1.02430193727914	3.87284409189323	0.049073297202432
full	MeCaYear!MeCaYear.var	1.05232432612619	7369.67388188988	1896.46409534654	3.886007596966	Positive	0.242698342629319	0.0498010555848668	-4087.0029329946	0.0464014257197169	AntlerWt	window_link27_pos420	3.96696170610631	1.02430193727914	3.87284409189323	0.049073297202432
full	BirthYear!BirthYear.var	0.0752884241085217	527.262478863083	796.670497034099	0.66183256544081	Positive	0.0173638252928881	0.0260672517657588	-4087.0029329946	0.0464014257197169	AntlerWt	window_link27_pos420	3.96696170610631	1.02430193727914	3.87284409189323	0.049073297202432
full	giv(ID).giv	0.720136060024266	5043.28160169461	2755.42850693429	1.83030755071406	Positive	0.166085515554772	0.0880365032146925	-4087.0029329946	0.0464014257197169	AntlerWt	window_link27_pos420	3.96696170610631	1.02430193727914	3.87284409189323	0.049073297202432
full	giv(ID2).giv	0.251050244839133	1758.16370153088	1530.76342727215	1.14855350618349	Positive	0.0578999048358365	0.0494289540214336	-4087.0029329946	0.0464014257197169	AntlerWt	window_link27_pos420	3.96696170610631	1.02430193727914	3.87284409189323	0.049073297202432
full	ide(ID)!id	1.23713630698816	8663.95549698144	2739.97949422454	3.16205121799041	Positive	0.285321667339824	0.0924746867279512	-4087.0029329946	0.0464014257197169	AntlerWt	window_link27_pos420	3.96696170610631	1.02430193727914	3.87284409189323	0.049073297202432
full	R!variance	1	7003.23436313503	449.447273825936	15.5818819491767	Positive	0.230630744347361	0.0246942793869395	-4087.0029329946	0.0464014257197169	AntlerWt	window_link27_pos420	3.96696170610631	1.02430193727914	3.87284409189323	0.049073297202432
partial	MeCaYear!MeCaYear.var	1.09464325445943	7661.84521472109	1963.3572748509	3.90242026393437	Positive	0.251355482517276	0.0505805931344509	-4088.98757709548	0.0109456081967463	AntlerWt	window_link27_pos430	6.47412672003339	1.02430193727914	6.32052570087943	0.0119348241183975
partial	BirthYear!BirthYear.var	0.0419888618338364	293.896809579332	745.556691990656	0.394197802442924	Positive	0.00964161664871093	0.0243938164391957	-4088.98757709548	0.0109456081967463	AntlerWt	window_link27_pos430	6.47412672003339	1.02430193727914	6.32052570087943	0.0119348241183975
partial	giv(ID).giv	0.81729857538554	5720.59906577366	2840.44651617123	2.01397879988415	Positive	0.187670710927793	0.0898318239350279	-4088.98757709548	0.0109456081967463	AntlerWt	window_link27_pos430	6.47412672003339	1.02430193727914	6.32052570087943	0.0119348241183975
partial	ide(ID)!id	1.40103003365248	9806.36861853388	2721.54064484127	3.60324165546528	Positive	0.321708993953304	0.090223630116628	-4088.98757709548	0.0109456081967463	AntlerWt	window_link27_pos430	6.47412672003339	1.02430193727914	6.32052570087943	0.0119348241183975
partial	R!variance	1	6999.39928694371	449.213282845863	15.5814610881517	Positive	0.229623195952916	0.024474188518136	-4088.98757709548	0.0109456081967463	AntlerWt	window_link27_pos430	6.47412672003339	1.02430193727914	6.32052570087943	0.0119348241183975
full	MeCaYear!MeCaYear.var	1.03051640118071	7220.23886592353	1859.73452717973	3.88240297762981	Positive	0.236759054141879	0.049300830131141	-4085.75051373546	0.0109456081967463	AntlerWt	window_link27_pos430	6.47412672003339	1.02430193727914	6.32052570087943	0.0119348241183975
full	BirthYear!BirthYear.var	0.0812547544274922	569.305578529622	795.530002545457	0.715630556620135	Positive	0.0186681151127163	0.0258913964371608	-4085.75051373546	0.0109456081967463	AntlerWt	window_link27_pos430	6.47412672003339	1.02430193727914	6.32052570087943	0.0119348241183975
full	giv(ID).giv	0.671980604436379	4708.18365601877	2681.03634352785	1.75610586830893	Positive	0.154386181651994	0.0857266678429176	-4085.75051373546	0.0109456081967463	AntlerWt	window_link27_pos430	6.47412672003339	1.02430193727914	6.32052570087943	0.0119348241183975
full	giv(ID2).giv	0.413103141697517	2894.37737808161	2073.861396723	1.39564648951716	Positive	0.0949096093757283	0.0653045208002056	-4085.75051373546	0.0109456081967463	AntlerWt	window_link27_pos430	6.47412672003339	1.02430193727914	6.32052570087943	0.0119348241183975
full	ide(ID)!id	1.15574063009835	8097.61339732396	2730.66767906526	2.96543349430784	Positive	0.265529066885214	0.0928855530188079	-4085.75051373546	0.0109456081967463	AntlerWt	window_link27_pos430	6.47412672003339	1.02430193727914	6.32052570087943	0.0119348241183975
full	R!variance	1	7006.42790124538	449.610673026854	15.5833220196419	Positive	0.229747972832468	0.0249572782323412	-4085.75051373546	0.0109456081967463	AntlerWt	window_link27_pos430	6.47412672003339	1.02430193727914	6.32052570087943	0.0119348241183975
partial	MeCaYear!MeCaYear.var	1.09445090118568	7660.51274498166	1963.07328808475	3.90230603792462	Positive	0.25131485667836	0.0505775078933832	-4088.97565411452	0.173271658886054	AntlerWt	window_link27_pos440	1.85440737995032	1.02430193727914	1.81041088809828	0.17845894785422
partial	BirthYear!BirthYear.var	0.0422134489272411	295.469319972627	745.929714390752	0.396108794531608	Positive	0.00969332370740033	0.0244057963111822	-4088.97565411452	0.173271658886054	AntlerWt	window_link27_pos440	1.85440737995032	1.02430193727914	1.81041088809828	0.17845894785422
partial	giv(ID).giv	0.819188988764897	5733.84121862718	2842.44314583347	2.0172228341777	Positive	0.188107445551833	0.0898835751001516	-4088.97565411452	0.173271658886054	AntlerWt	window_link27_pos440	1.85440737995032	1.02430193727914	1.81041088809828	0.17845894785422
partial	ide(ID)!id	1.39904599198981	9792.49927140876	2721.76084340728	3.5978544166099	Positive	0.321257940929504	0.0902440594348023	-4088.97565411452	0.173271658886054	AntlerWt	window_link27_pos440	1.85440737995032	1.02430193727914	1.81041088809828	0.17845894785422
partial	R!variance	1	6999.41197607181	449.214141581523	15.5814595494019	Positive	0.229626433132903	0.0244750744494006	-4088.97565411452	0.173271658886054	AntlerWt	window_link27_pos440	1.85440737995032	1.02430193727914	1.81041088809828	0.17845894785422
full	MeCaYear!MeCaYear.var	1.07136131657614	7503.34102222909	1924.42870625472	3.8989966205773	Positive	0.246243743353179	0.0500984316796505	-4088.04845042454	0.173271658886054	AntlerWt	window_link27_pos440	1.85440737995032	1.02430193727914	1.81041088809828	0.17845894785422
full	BirthYear!BirthYear.var	0.040614424036861	284.4454706876	731.204221050846	0.389009612497601	Positive	0.00933489725103328	0.023933898805087	-4088.04845042454	0.173271658886054	AntlerWt	window_link27_pos440	1.85440737995032	1.02430193727914	1.81041088809828	0.17845894785422
full	giv(ID).giv	0.752365694204507	5269.23670819446	2781.51096307833	1.89437927016579	Positive	0.172925176637423	0.0884821579323128	-4088.04845042454	0.173271658886054	AntlerWt	window_link27_pos440	1.85440737995032	1.02430193727914	1.81041088809828	0.17845894785422
full	giv(ID2).giv	0.177456489062211	1242.82679749582	1314.88282035905	0.945199662093426	Positive	0.0407869403840714	0.042560780528031	-4088.04845042454	0.173271658886054	AntlerWt	window_link27_pos440	1.85440737995032	1.02430193727914	1.81041088809828	0.17845894785422
full	ide(ID)!id	1.30901847448668	9167.7866901718	2722.37349828931	3.36757123735324	Positive	0.300867321125796	0.0910218542646462	-4088.04845042454	0.173271658886054	AntlerWt	window_link27_pos440	1.85440737995032	1.02430193727914	1.81041088809828	0.17845894785422
full	R!variance	1	7003.55790911724	449.420362064726	15.5835349269479	Positive	0.229841921248497	0.0245507043141185	-4088.04845042454	0.173271658886054	AntlerWt	window_link27_pos440	1.85440737995032	1.02430193727914	1.81041088809828	0.17845894785422
partial	MeCaYear!MeCaYear.var	1.09459488923392	7661.44445618423	1963.28648794867	3.90235684053896	Positive	0.251337561233318	0.0505796421754049	-4088.97556000648	0.211816471149874	AntlerWt	window_link27_pos450	1.55896743871199	1.02430193727914	1.52198036728612	0.217320050466771
partial	BirthYear!BirthYear.var	0.0422676337334417	295.845642372535	746.008679245481	0.396571314253014	Positive	0.00970536596338531	0.0244075022469374	-4088.97556000648	0.211816471149874	AntlerWt	window_link27_pos450	1.55896743871199	1.02430193727914	1.52198036728612	0.217320050466771
partial	giv(ID).giv	0.819133767653036	5733.39773900362	2842.74310698176	2.01685397633097	Positive	0.18808701329664	0.0898899445473029	-4088.97556000648	0.211816471149874	AntlerWt	window_link27_pos450	1.55896743871199	1.02430193727914	1.52198036728612	0.217320050466771
partial	ide(ID)!id	1.39908252793231	9792.65770633478	2722.04653363285	3.59753501100713	Positive	0.321253090063995	0.0902536917535693	-4088.97556000648	0.211816471149874	AntlerWt	window_link27_pos450	1.55896743871199	1.02430193727914	1.52198036728612	0.217320050466771
partial	R!variance	1	6999.34243393582	449.20871161348	15.5814930854644	Positive	0.229616969442662	0.0244747443455141	-4088.97556000648	0.211816471149874	AntlerWt	window_link27_pos450	1.55896743871199	1.02430193727914	1.52198036728612	0.217320050466771
full	MeCaYear!MeCaYear.var	1.06246733222002	7448.63746813952	1912.23148219629	3.89525930175797	Positive	0.245048870940754	0.0499708672663602	-4088.19607628712	0.211816471149874	AntlerWt	window_link27_pos450	1.55896743871199	1.02430193727914	1.52198036728612	0.217320050466771
full	BirthYear!BirthYear.var	0.0385165858984626	270.028146906536	732.487001299316	0.36864565026758	Positive	0.0088835163215694	0.0240382170406465	-4088.19607628712	0.211816471149874	AntlerWt	window_link27_pos450	1.55896743871199	1.02430193727914	1.52198036728612	0.217320050466771
full	giv(ID).giv	0.77132250772489	5407.50906576504	2766.10427843519	1.95491873098295	Positive	0.17789884349125	0.0879990504582247	-4088.19607628712	0.211816471149874	AntlerWt	window_link27_pos450	1.55896743871199	1.02430193727914	1.52198036728612	0.217320050466771
full	giv(ID2).giv	0.150829821158998	1057.42230667008	1209.49874390868	0.874264906843026	Positive	0.0347875894706139	0.039341442240057	-4088.19607628712	0.211816471149874	AntlerWt	window_link27_pos450	1.55896743871199	1.02430193727914	1.52198036728612	0.217320050466771
full	ide(ID)!id	1.31260024564563	9202.2437527336	2695.70390609922	3.41367007404369	Positive	0.302739856970408	0.0902124211686835	-4088.19607628712	0.211816471149874	AntlerWt	window_link27_pos450	1.55896743871199	1.02430193727914	1.52198036728612	0.217320050466771
full	R!variance	1	7010.69787489432	450.03142750565	15.5782406436633	Positive	0.230641322805404	0.0245878298994662	-4088.19607628712	0.211816471149874	AntlerWt	window_link27_pos450	1.55896743871199	1.02430193727914	1.52198036728612	0.217320050466771
partial	MeCaYear!MeCaYear.var	1.09449060506687	7660.82990363442	1963.13023171528	3.90235440312117	Positive	0.251325873542607	0.0505782675847822	-4088.97149758572	0.42158254689604	AntlerWt	window_link27_pos460	0.645899485223709	1.02430193727914	0.630575284216894	0.427144374392092
partial	BirthYear!BirthYear.var	0.0421875328077989	295.289435467376	745.817961014595	0.395926956580223	Positive	0.00968744590994421	0.0244022472113013	-4088.97149758572	0.42158254689604	AntlerWt	window_link27_pos460	0.645899485223709	1.02430193727914	0.630575284216894	0.427144374392092
partial	giv(ID).giv	0.819650058089713	5737.09783022368	2843.29269181084	2.01776547548112	Positive	0.18821474199503	0.0899075650924643	-4088.97149758572	0.42158254689604	AntlerWt	window_link27_pos460	0.645899485223709	1.02430193727914	0.630575284216894	0.427144374392092
partial	ide(ID)!id	1.39853821567598	9788.99529555255	2722.0562262378	3.59617674359433	Positive	0.321143769631544	0.0902585046045746	-4088.97149758572	0.42158254689604	AntlerWt	window_link27_pos460	0.645899485223709	1.02430193727914	0.630575284216894	0.427144374392092
partial	R!variance	1	6999.44784191761	449.21651546718	15.5814570500336	Positive	0.229628168920875	0.0244756997340286	-4088.97149758572	0.42158254689604	AntlerWt	window_link27_pos460	0.645899485223709	1.02430193727914	0.630575284216894	0.427144374392092
full	MeCaYear!MeCaYear.var	1.08054390212096	7563.6359979709	1940.47715744426	3.897822743728	Positive	0.248120650391592	0.0502882495733382	-4088.6485478431	0.42158254689604	AntlerWt	window_link27_pos460	0.645899485223709	1.02430193727914	0.630575284216894	0.427144374392092
full	BirthYear!BirthYear.var	0.0478363229501833	334.846676351021	754.201243669604	0.443975237592831	Positive	0.0109844491643922	0.0246589691036414	-4088.6485478431	0.42158254689604	AntlerWt	window_link27_pos460	0.645899485223709	1.02430193727914	0.630575284216894	0.427144374392092
full	giv(ID).giv	0.803744092004533	5626.0812129051	2787.91025441621	2.01802809254461	Positive	0.184560300109157	0.088242876351093	-4088.6485478431	0.42158254689604	AntlerWt	window_link27_pos460	0.645899485223709	1.02430193727914	0.630575284216894	0.427144374392092
full	giv(ID2).giv	0.0945475444419271	661.817820874305	1085.73249580772	0.609558821744532	Positive	0.0217105461183128	0.0354350253659901	-4088.6485478431	0.42158254689604	AntlerWt	window_link27_pos460	0.645899485223709	1.02430193727914	0.630575284216894	0.427144374392092
full	ide(ID)!id	1.32824136483262	9297.47896528996	2724.04582809536	3.41311400469012	Positive	0.304998353766464	0.0907671717304453	-4088.6485478431	0.42158254689604	AntlerWt	window_link27_pos460	0.645899485223709	1.02430193727914	0.630575284216894	0.427144374392092
full	R!variance	1	6999.8414531094	449.219241829818	15.5822386961804	Positive	0.229625700450083	0.0244725531509681	-4088.6485478431	0.42158254689604	AntlerWt	window_link27_pos460	0.645899485223709	1.02430193727914	0.630575284216894	0.427144374392092
partial	MeCaYear!MeCaYear.var	1.09431063429054	7659.65608143619	1962.85563050886	3.9023023203446	Positive	0.251292682054201	0.0505751918018727	-4088.96554159972	0.734536536744364	AntlerWt	window_link27_pos470	0.114986884890641	1.02430193727914	0.112258779082349	0.737587057873631
partial	BirthYear!BirthYear.var	0.0421872469463963	295.290745156206	745.7716331979	0.395953307971754	Positive	0.00968769387909296	0.0244012225690229	-4088.96554159972	0.734536536744364	AntlerWt	window_link27_pos470	0.114986884890641	1.02430193727914	0.112258779082349	0.737587057873631
partial	giv(ID).giv	0.820973594328969	5746.42627737714	2844.75931953506	2.02000437714229	Positive	0.188524766140424	0.089948166325941	-4088.96554159972	0.734536536744364	AntlerWt	window_link27_pos470	0.114986884890641	1.02430193727914	0.112258779082349	0.737587057873631
partial	ide(ID)!id	1.39725395991062	9780.11586104956	2722.22453061109	3.59269257589642	Positive	0.320859255219088	0.0902718007815992	-4088.96554159972	0.734536536744364	AntlerWt	window_link27_pos470	0.114986884890641	1.02430193727914	0.112258779082349	0.737587057873631
partial	R!variance	1	6999.52631494078	449.22188184843	15.581445601313	Positive	0.229635602707194	0.0244762898047259	-4088.96554159972	0.734536536744364	AntlerWt	window_link27_pos470	0.114986884890641	1.02430193727914	0.112258779082349	0.737587057873631
full	MeCaYear!MeCaYear.var	1.09303508599589	7645.39461661621	1959.41503771682	3.90187605456212	Positive	0.250474546073997	0.0505013951420357	-4088.90804815728	0.734536536744364	AntlerWt	window_link27_pos470	0.114986884890641	1.02430193727914	0.112258779082349	0.737587057873631
full	BirthYear!BirthYear.var	0.0461198604026544	322.592144533292	753.227108640515	0.428280051040028	Positive	0.0105686004478308	0.024600879587326	-4088.90804815728	0.734536536744364	AntlerWt	window_link27_pos470	0.114986884890641	1.02430193727914	0.112258779082349	0.737587057873631
full	giv(ID).giv	0.785626014921137	5495.1766710024	2842.28270410609	1.93336738216217	Positive	0.18003019481484	0.0901930375265257	-4088.90804815728	0.734536536744364	AntlerWt	window_link27_pos470	0.114986884890641	1.02430193727914	0.112258779082349	0.737587057873631
full	giv(ID2).giv	0.0606659098843554	424.336626320996	1067.970652957	0.397329856533129	Positive	0.0139019016270692	0.0348959604640602	-4088.90804815728	0.734536536744364	AntlerWt	window_link27_pos470	0.114986884890641	1.02430193727914	0.112258779082349	0.737587057873631
full	ide(ID)!id	1.37841006806746	9641.49188705197	2727.50363922449	3.53491439879191	Positive	0.315869673834351	0.0904987060693554	-4088.90804815728	0.734536536744364	AntlerWt	window_link27_pos470	0.114986884890641	1.02430193727914	0.112258779082349	0.737587057873631
full	R!variance	1	6994.64702878254	448.843322155176	15.5837163738939	Positive	0.229155083201912	0.0244431642070519	-4088.90804815728	0.734536536744364	AntlerWt	window_link27_pos470	0.114986884890641	1.02430193727914	0.112258779082349	0.737587057873631
partial	MeCaYear!MeCaYear.var	1.09422554893447	7659.06177525091	1962.72629714409	3.90225666533098	Positive	0.251271645440697	0.0505731998062536	-4088.96863809754	0.581684603740259	AntlerWt	window_link27_pos480	0.303519135403803	1.02430193727914	0.296318033147573	0.586199944027533
partial	BirthYear!BirthYear.var	0.0422777163810756	295.924036680108	745.931357113876	0.396717518117329	Positive	0.00970841100437895	0.024406082017963	-4088.96863809754	0.581684603740259	AntlerWt	window_link27_pos480	0.303519135403803	1.02430193727914	0.296318033147573	0.586199944027533
partial	giv(ID).giv	0.821012110736765	5746.69681263182	2845.73975021846	2.01940350033437	Positive	0.188532486919588	0.0899790899867759	-4088.96863809754	0.581684603740259	AntlerWt	window_link27_pos480	0.303519135403803	1.02430193727914	0.296318033147573	0.586199944027533
partial	ide(ID)!id	1.39723602064962	9779.99189214883	2723.03633586293	3.59157597838281	Positive	0.32085322292056	0.0903000001834716	-4088.96863809754	0.581684603740259	AntlerWt	window_link27_pos480	0.303519135403803	1.02430193727914	0.296318033147573	0.586199944027533
partial	R!variance	1	6999.52745821839	449.222214907513	15.5814365940461	Positive	0.229634233714776	0.0244759825677869	-4088.96863809754	0.581684603740259	AntlerWt	window_link27_pos480	0.303519135403803	1.02430193727914	0.296318033147573	0.586199944027533
full	MeCaYear!MeCaYear.var	1.09566787335681	7664.94184413996	1963.40781246282	3.90389698741464	Positive	0.251313337266833	0.0505733311818551	-4088.81687852983	0.581684603740259	AntlerWt	window_link27_pos480	0.303519135403803	1.02430193727914	0.296318033147573	0.586199944027533
full	BirthYear!BirthYear.var	0.0418326477325901	292.647817695277	746.131890209431	0.392219956733299	Positive	0.00959515430180125	0.0243991266505821	-4088.81687852983	0.581684603740259	AntlerWt	window_link27_pos480	0.303519135403803	1.02430193727914	0.296318033147573	0.586199944027533
full	giv(ID).giv	0.755479116469011	5285.09015643232	2820.76877579842	1.87363466363399	Positive	0.173284242982815	0.0898058502991195	-4088.81687852983	0.581684603740259	AntlerWt	window_link27_pos480	0.303519135403803	1.02430193727914	0.296318033147573	0.586199944027533
full	giv(ID2).giv	0.053754736326225	376.050934600519	800.275471832618	0.469901862341687	Positive	0.0123297237315663	0.0261555034553965	-4088.81687852983	0.581684603740259	AntlerWt	window_link27_pos480	0.303519135403803	1.02430193727914	0.296318033147573	0.586199944027533
full	ide(ID)!id	1.41303373580976	9885.13186537734	2694.57345761894	3.66853307985611	Positive	0.324107544313591	0.0890844605081615	-4088.81687852983	0.581684603740259	AntlerWt	window_link27_pos480	0.303519135403803	1.02430193727914	0.296318033147573	0.586199944027533
full	R!variance	1	6995.6800144708	448.914658549548	15.5835410611762	Positive	0.229369997403393	0.024457478769077	-4088.81687852983	0.581684603740259	AntlerWt	window_link27_pos480	0.303519135403803	1.02430193727914	0.296318033147573	0.586199944027533
partial	MeCaYear!MeCaYear.var	1.09417954715318	7658.73506470344	1962.65436466015	3.90223322180805	Positive	0.25126382779261	0.050572460722607	-4088.96681074251	0.754046928832226	AntlerWt	window_link27_pos490	0.0981616916533313	1.02430193727914	0.0958327696949191	0.756888974209598
partial	BirthYear!BirthYear.var	0.0423607650452927	296.505155359688	746.098696197219	0.397407416566925	Positive	0.0097275881286543	0.024411650626013	-4088.96681074251	0.754046928832226	AntlerWt	window_link27_pos490	0.0981616916533313	1.02430193727914	0.0958327696949191	0.756888974209598
partial	giv(ID).giv	0.82112943600802	5747.5144920931	2845.56152875893	2.01981733095746	Positive	0.18856148951181	0.0899737496079077	-4088.96681074251	0.754046928832226	AntlerWt	window_link27_pos490	0.0981616916533313	1.02430193727914	0.0958327696949191	0.756888974209598
partial	ide(ID)!id	1.39703405761273	9778.57222012723	2722.90331879092	3.59123004942728	Positive	0.320810351267946	0.0902966968005288	-4088.96681074251	0.754046928832226	AntlerWt	window_link27_pos490	0.0981616916533313	1.02430193727914	0.0958327696949191	0.756888974209598
partial	R!variance	1	6999.5231446519	449.221958311877	15.5814358918591	Positive	0.22963674329898	0.0244761774087463	-4088.96681074251	0.754046928832226	AntlerWt	window_link27_pos490	0.0981616916533313	1.02430193727914	0.0958327696949191	0.756888974209598
full	MeCaYear!MeCaYear.var	1.09706168100558	7675.76726293137	1966.18521448334	3.90388820259151	Positive	0.251628698902789	0.0506028074508275	-4088.91772989668	0.754046928832226	AntlerWt	window_link27_pos490	0.0981616916533313	1.02430193727914	0.0958327696949191	0.756888974209598
full	BirthYear!BirthYear.var	0.0396477805180631	277.402028543632	741.253536470097	0.374233666209056	Positive	0.00909385461079902	0.0242412247355101	-4088.91772989668	0.754046928832226	AntlerWt	window_link27_pos490	0.0981616916533313	1.02430193727914	0.0958327696949191	0.756888974209598
full	giv(ID).giv	0.791756594316425	5539.65146362004	2844.43380188189	1.94754100445403	Positive	0.181602078647874	0.090259373849485	-4088.91772989668	0.754046928832226	AntlerWt	window_link27_pos490	0.0981616916533313	1.02430193727914	0.0958327696949191	0.756888974209598
full	giv(ID2).giv	0.0233869882663982	163.630798542918	581.396870653487	0.281444236806775	Positive	0.00536418100332739	0.0190321392278091	-4088.91772989668	0.754046928832226	AntlerWt	window_link27_pos490	0.0981616916533313	1.02430193727914	0.0958327696949191	0.756888974209598
full	ide(ID)!id	1.40799019233378	9851.22825084713	2709.01999157701	3.63645461512907	Positive	0.322945141826563	0.0896150220424805	-4088.91772989668	0.754046928832226	AntlerWt	window_link27_pos490	0.0981616916533313	1.02430193727914	0.0958327696949191	0.756888974209598
full	R!variance	1	6996.65971004988	449.00461442696	15.5826009026195	Positive	0.229366045008647	0.0244621140437529	-4088.91772989668	0.754046928832226	AntlerWt	window_link27_pos490	0.0981616916533313	1.02430193727914	0.0958327696949191	0.756888974209598
partial	MeCaYear!MeCaYear.var	1.09435244058308	7659.84448250184	1962.87844414721	3.90235294770366	Positive	0.251292241377938	0.0505748578847171	-4088.95979642484	1	AntlerWt	window_link27_pos50	0	1.02430193727914	0	1
partial	BirthYear!BirthYear.var	0.0421960843945952	295.348584465997	745.723124199801	0.396056625953394	Positive	0.00968933611482675	0.0243989769737406	-4088.95979642484	1	AntlerWt	window_link27_pos50	0	1.02430193727914	0	1
partial	giv(ID).giv	0.822023329624032	5753.69563991064	2845.45906877156	2.02206234595201	Positive	0.18875828051895	0.0899603847235736	-4088.95979642484	1	AntlerWt	window_link27_pos50	0	1.02430193727914	0	1
partial	ide(ID)!id	1.39632758273189	9773.49867713119	2721.9631335308	3.59060655772126	Positive	0.320633714469152	0.0902669000760065	-4088.95979642484	1	AntlerWt	window_link27_pos50	0	1.02430193727914	0	1
partial	R!variance	1	6999.43107763401	449.213962158347	15.5815082950755	Positive	0.229626427519134	0.0244757364962552	-4088.95979642484	1	AntlerWt	window_link27_pos50	0	1.02430193727914	0	1
full	MeCaYear!MeCaYear.var	1.09434233300026	7659.84858006875	1962.68292554695	3.90274378014174	Positive	0.251290794454335	0.0505699683003409	-4088.95979731058	1	AntlerWt	window_link27_pos50	0	1.02430193727914	0	1
full	BirthYear!BirthYear.var	0.0421951318222372	295.344802835387	745.693991749251	0.396067027632295	Positive	0.00968915108003313	0.0243978802775186	-4088.95979731058	1	AntlerWt	window_link27_pos50	0	1.02430193727914	0	1
full	giv(ID).giv	0.822021300214416	5753.73765535596	2845.40904030997	2.02211266424077	Positive	0.188758471056258	0.0899581743061859	-4088.95979731058	1	AntlerWt	window_link27_pos50	0	1.02430193727914	0	1
full	giv(ID2).giv	1.18357627906792e-07	0.000828444153829452	5.31686307638427e-05	15.5814460881854	Boundary	2.71781337973895e-08	2.89673664196271e-09	-4088.95979731058	1	AntlerWt	window_link27_pos50	0	1.02430193727914	0	1
full	ide(ID)!id	1.39632540664308	9773.57894404547	2721.93143718134	3.5906778585747	Positive	0.320634330018219	0.0902647002916829	-4088.95979731058	1	AntlerWt	window_link27_pos50	0	1.02430193727914	0	1
full	R!variance	1	6999.49947021465	449.220144946752	15.5814460881854	Positive	0.229627226213021	0.0244744398243933	-4088.95979731058	1	AntlerWt	window_link27_pos50	0	1.02430193727914	0	1
partial	MeCaYear!MeCaYear.var	1.09434789737796	7659.85872237434	1962.90966671188	3.90229813030854	Positive	0.251292912102962	0.0505751246946745	-4088.97440416417	0.322456460853466	AntlerWt	window_link27_pos500	0.978956922810539	1.02430193727914	0.95573081254825	0.328264845469869
partial	BirthYear!BirthYear.var	0.0423355933573631	296.326848913651	746.104302054934	0.397165447374451	Positive	0.00972143736545624	0.0244111861437872	-4088.97440416417	0.322456460853466	AntlerWt	window_link27_pos500	0.978956922810539	1.02430193727914	0.95573081254825	0.328264845469869
partial	giv(ID).giv	0.820097572676714	5740.25093877085	2844.29411401785	2.01816363170059	Positive	0.188317360265668	0.0899375445382696	-4088.97440416417	0.322456460853466	AntlerWt	window_link27_pos500	0.978956922810539	1.02430193727914	0.95573081254825	0.328264845469869
partial	ide(ID)!id	1.39808867095426	9785.88411100411	2722.70306334657	3.59417971160466	Positive	0.321040296549239	0.0902810253226561	-4088.97440416417	0.322456460853466	AntlerWt	window_link27_pos500	0.978956922810539	1.02430193727914	0.95573081254825	0.328264845469869
partial	R!variance	1	6999.47314809781	449.218706220067	15.5814373960394	Positive	0.229627993716674	0.0244751993739663	-4088.97440416417	0.322456460853466	AntlerWt	window_link27_pos500	0.978956922810539	1.02430193727914	0.95573081254825	0.328264845469869
full	MeCaYear!MeCaYear.var	1.08783485532565	7611.676794847	1950.98670696541	3.90144984979744	Positive	0.249652054627396	0.050442022700324	-4088.48492570276	0.322456460853466	AntlerWt	window_link27_pos500	0.978956922810539	1.02430193727914	0.95573081254825	0.328264845469869
full	BirthYear!BirthYear.var	0.0368550469564679	257.878026538841	734.23211629094	0.35122139282267	Positive	0.00845802848752906	0.0240263334826273	-4088.48492570276	0.322456460853466	AntlerWt	window_link27_pos500	0.978956922810539	1.02430193727914	0.95573081254825	0.328264845469869
full	giv(ID).giv	0.731791108227096	5120.40717384452	2796.4259453529	1.83105409329849	Positive	0.167941993063151	0.0891446765734176	-4088.48492570276	0.322456460853466	AntlerWt	window_link27_pos500	0.978956922810539	1.02430193727914	0.95573081254825	0.328264845469869
full	giv(ID2).giv	0.0935613460877493	654.657022087773	961.229795757513	0.681061932305021	Positive	0.0214718090435881	0.0312752699428434	-4088.48492570276	0.322456460853466	AntlerWt	window_link27_pos500	0.978956922810539	1.02430193727914	0.95573081254825	0.328264845469869
full	ide(ID)!id	1.40736161890499	9847.43384911179	2712.82628983587	3.62995370769116	Positive	0.322981671384478	0.0899942252908908	-4088.48492570276	0.322456460853466	AntlerWt	window_link27_pos500	0.978956922810539	1.02430193727914	0.95573081254825	0.328264845469869
full	R!variance	1	6997.08853562007	448.973111737952	15.5846493981225	Positive	0.229494443393857	0.0245201013199483	-4088.48492570276	0.322456460853466	AntlerWt	window_link27_pos500	0.978956922810539	1.02430193727914	0.95573081254825	0.328264845469869
partial	MeCaYear!MeCaYear.var	1.09446068242426	7660.61961254158	1963.08626789863	3.90233467464567	Positive	0.251312371963495	0.0505769794878263	-4088.9785128078	0.236449726117719	AntlerWt	window_link27_pos510	1.401636698527	1.02430193727914	1.3683823563296	0.24209001178835
partial	BirthYear!BirthYear.var	0.0423337904975785	296.313125694599	746.10252268635	0.397148001360082	Positive	0.00972077432748559	0.0244106030448067	-4088.9785128078	0.236449726117719	AntlerWt	window_link27_pos510	1.401636698527	1.02430193727914	1.3683823563296	0.24209001178835
partial	giv(ID).giv	0.819480369064704	5735.90946496546	2843.64617822713	2.01709675025094	Positive	0.188170812012173	0.089918503701911	-4088.9785128078	0.236449726117719	AntlerWt	window_link27_pos510	1.401636698527	1.02430193727914	1.3683823563296	0.24209001178835
partial	ide(ID)!id	1.39870646622872	9790.1718713609	2722.63106504476	3.59584961659135	Positive	0.321173931008657	0.0902743845815393	-4088.9785128078	0.236449726117719	AntlerWt	window_link27_pos510	1.401636698527	1.02430193727914	1.3683823563296	0.24209001178835
partial	R!variance	1	6999.44706608655	449.21720886138	15.5814312720296	Positive	0.229622110688189	0.0244747858619732	-4088.9785128078	0.236449726117719	AntlerWt	window_link27_pos510	1.401636698527	1.02430193727914	1.3683823563296	0.24209001178835
full	MeCaYear!MeCaYear.var	1.08186495056253	7571.58026292998	1941.40845673046	3.90004495791748	Positive	0.249157348477786	0.0503560055112475	-4088.27769445853	0.236449726117719	AntlerWt	window_link27_pos510	1.401636698527	1.02430193727914	1.3683823563296	0.24209001178835
full	BirthYear!BirthYear.var	0.0346953530363422	242.820187610997	731.51208721033	0.331942823442615	Positive	0.00799046328521951	0.0240210528082763	-4088.27769445853	0.236449726117719	AntlerWt	window_link27_pos510	1.401636698527	1.02430193727914	1.3683823563296	0.24209001178835
full	giv(ID).giv	0.720136622786998	5039.97494037675	2792.17523326814	1.80503532884562	Positive	0.165850027197998	0.0892965083729626	-4088.27769445853	0.236449726117719	AntlerWt	window_link27_pos510	1.401636698527	1.02430193727914	1.3683823563296	0.24209001178835
full	giv(ID2).giv	0.110547628230588	773.682740705505	1022.22893626773	0.756858579576415	Positive	0.0254595122211138	0.0333964487644438	-4088.27769445853	0.236449726117719	AntlerWt	window_link27_pos510	1.401636698527	1.02430193727914	1.3683823563296	0.24209001178835
full	ide(ID)!id	1.39485074047368	9762.05424790991	2721.92156141877	3.58645685690574	Positive	0.321239089812451	0.0905808793564527	-4088.27769445853	0.236449726117719	AntlerWt	window_link27_pos510	1.401636698527	1.02430193727914	1.3683823563296	0.24209001178835
full	R!variance	1	6998.63717647293	449.070387599843	15.5847220607858	Positive	0.230303559005432	0.024539991712863	-4088.27769445853	0.236449726117719	AntlerWt	window_link27_pos510	1.401636698527	1.02430193727914	1.3683823563296	0.24209001178835
partial	MeCaYear!MeCaYear.var	1.09437441476455	7660.03483608373	1962.94155245286	3.90232446122089	Positive	0.251299497680737	0.050575869681023	-4088.96187079941	1	AntlerWt	window_link27_pos520	0	1.02430193727914	0	1
partial	BirthYear!BirthYear.var	0.0423035684405775	296.102324372407	745.940029528766	0.396951916576275	Positive	0.00971410273832742	0.0244059318385879	-4088.96187079941	1	AntlerWt	window_link27_pos520	0	1.02430193727914	0	1
partial	giv(ID).giv	0.821539030476913	5750.33325684018	2844.83535273473	2.02132374772143	Positive	0.188648732004928	0.0899441286125323	-4088.96187079941	1	AntlerWt	window_link27_pos520	0	1.02430193727914	0	1
partial	ide(ID)!id	1.39664411761595	9775.76088239538	2721.93176426571	3.59147904100108	Positive	0.320709220227115	0.0902640201490552	-4088.96187079941	1	AntlerWt	window_link27_pos520	0	1.02430193727914	0	1
partial	R!variance	1	6999.46447279814	449.217100447588	15.581473781439	Positive	0.229628447348893	0.0244760685326101	-4088.96187079941	1	AntlerWt	window_link27_pos520	0	1.02430193727914	0	1
full	MeCaYear!MeCaYear.var	1.09436412176975	7660.03851486014	1962.74347652738	3.90272014986534	Positive	0.25129801722726	0.0505709170872826	-4088.96187249391	1	AntlerWt	window_link27_pos520	0	1.02430193727914	0	1
full	BirthYear!BirthYear.var	0.0423025690174401	296.098256060424	745.91020698173	0.396962333118572	Positive	0.00971390737893602	0.0244048109141297	-4088.96187249391	1	AntlerWt	window_link27_pos520	0	1.02430193727914	0	1
full	giv(ID).giv	0.821536626785997	5750.37327829453	2844.78505556738	2.02137355405491	Positive	0.188648842998463	0.0899419009213575	-4088.96187249391	1	AntlerWt	window_link27_pos520	0	1.02430193727914	0	1
full	giv(ID2).giv	7.47123293432317e-07	0.00522951464617259	0.000335625231918265	15.5814108977544	Boundary	1.71561364749624e-07	1.82856597527566e-08	-4088.96187249391	1	AntlerWt	window_link27_pos520	0	1.02430193727914	0	1
full	ide(ID)!id	1.39664176275813	9775.84103989872	2721.8997688191	3.59155070729882	Positive	0.320709806522464	0.0902617970204488	-4088.96187249391	1	AntlerWt	window_link27_pos520	0	1.02430193727914	0	1
full	R!variance	1	6999.53366752624	449.223354255745	15.5814108977544	Positive	0.229629254311512	0.024474755255925	-4088.96187249391	1	AntlerWt	window_link27_pos520	0	1.02430193727914	0	1
partial	MeCaYear!MeCaYear.var	1.09433129156828	7659.76198834006	1962.87801913475	3.90231176551488	Positive	0.251292602474101	0.0505753307566169	-4088.95842407342	1	AntlerWt	window_link27_pos530	0	1.02430193727914	0	1
partial	BirthYear!BirthYear.var	0.0422225086497691	295.536067824924	745.750008957596	0.396293750285062	Positive	0.00969560512738359	0.0244000953262412	-4088.95842407342	1	AntlerWt	window_link27_pos530	0	1.02430193727914	0	1
partial	giv(ID).giv	0.822125833754042	5754.4623456732	2845.54450797777	2.02227107308987	Positive	0.188785737844684	0.0899638288487277	-4088.95842407342	1	AntlerWt	window_link27_pos530	0	1.02430193727914	0	1
partial	ide(ID)!id	1.39612938465417	9772.19501422924	2721.99755946303	3.59008221012403	Positive	0.320594859311323	0.0902694967028503	-4088.95842407342	1	AntlerWt	window_link27_pos530	0	1.02430193727914	0	1
partial	R!variance	1	6999.49096526601	449.218759229788	15.5814752199286	Positive	0.229631195242508	0.0244763839545684	-4088.95842407342	1	AntlerWt	window_link27_pos530	0	1.02430193727914	0	1
full	MeCaYear!MeCaYear.var	1.09432139348545	7659.76587210469	1962.68636868521	3.90269479337951	Positive	0.251291160324914	0.0505705349036755	-4088.95843046172	1	AntlerWt	window_link27_pos530	0	1.02430193727914	0	1
full	BirthYear!BirthYear.var	0.0422216308812575	295.532746790952	745.722000715886	0.396304181058415	Positive	0.00969543561710735	0.0243990361019637	-4088.95843046172	1	AntlerWt	window_link27_pos530	0	1.02430193727914	0	1
full	giv(ID).giv	0.822123544552864	5754.50128884234	2845.49490395446	2.02232001218669	Positive	0.188785836291765	0.0899616411590616	-4088.95843046172	1	AntlerWt	window_link27_pos530	0	1.02430193727914	0	1
full	giv(ID2).giv	8.01819860899009e-07	0.00561238448106023	0.000360197368778064	15.5814144342579	Boundary	1.84123461732864e-07	1.9624628136217e-08	-4088.95843046172	1	AntlerWt	window_link27_pos530	0	1.02430193727914	0	1
full	ide(ID)!id	1.39612725104718	9772.27342383002	2721.9665974835	3.59015185302591	Positive	0.320595429245386	0.0902673317139676	-4088.95843046172	1	AntlerWt	window_link27_pos530	0	1.02430193727914	0	1
full	R!variance	1	6999.55782433173	449.224802656057	15.5814144342579	Positive	0.229631954397366	0.0244751085539508	-4088.95843046172	1	AntlerWt	window_link27_pos530	0	1.02430193727914	0	1
partial	MeCaYear!MeCaYear.var	1.09440747212698	7660.26616458062	1963.00625424758	3.90231368239669	Positive	0.25130556179188	0.050576773408584	-4088.96464118135	0.655197402730012	AntlerWt	window_link27_pos540	0.199410119112144	1.02430193727914	0.194679041261836	0.659050492965322
partial	BirthYear!BirthYear.var	0.0422380875421364	295.643991014418	745.839765519828	0.396390759358833	Positive	0.00969900753524789	0.0244026543253032	-4088.96464118135	0.655197402730012	AntlerWt	window_link27_pos540	0.199410119112144	1.02430193727914	0.194679041261836	0.659050492965322
partial	giv(ID).giv	0.821217706993108	5748.08412300742	2844.66244732854	2.02065595811043	Positive	0.188573801317575	0.0899405721210816	-4088.96464118135	0.655197402730012	AntlerWt	window_link27_pos540	0.199410119112144	1.02430193727914	0.194679041261836	0.659050492965322
partial	ide(ID)!id	1.3970243224685	9778.42204211477	2722.03694996653	3.59231789349333	Positive	0.320794577098913	0.0902647801788199	-4088.96464118135	0.655197402730012	AntlerWt	window_link27_pos540	0.199410119112144	1.02430193727914	0.194679041261836	0.659050492965322
partial	R!variance	1	6999.4644222347	449.217212198866	15.5814697926937	Positive	0.229627052256384	0.0244758233347661	-4088.96464118135	0.655197402730012	AntlerWt	window_link27_pos540	0.199410119112144	1.02430193727914	0.194679041261836	0.659050492965322
full	MeCaYear!MeCaYear.var	1.07986617413284	7556.27721946611	1937.82534480623	3.89935926873828	Positive	0.247181403490478	0.0502252203624202	-4088.86493612179	0.655197402730012	AntlerWt	window_link27_pos540	0.199410119112144	1.02430193727914	0.194679041261836	0.659050492965322
full	BirthYear!BirthYear.var	0.0458109491903225	320.558454427865	754.24185653241	0.425007511385826	Positive	0.0104861278067054	0.0245955542830614	-4088.86493612179	0.655197402730012	AntlerWt	window_link27_pos540	0.199410119112144	1.02430193727914	0.194679041261836	0.659050492965322
full	giv(ID).giv	0.72966541920234	5105.77543497775	2835.52092468639	1.80064812448614	Positive	0.167020438937016	0.0903422760321297	-4088.86493612179	0.655197402730012	AntlerWt	window_link27_pos540	0.199410119112144	1.02430193727914	0.194679041261836	0.659050492965322
full	giv(ID2).giv	0.134681448613613	942.422669050612	1376.27178541706	0.684764941806189	Positive	0.0308285881064633	0.0445809260844676	-4088.86493612179	0.655197402730012	AntlerWt	window_link27_pos540	0.199410119112144	1.02430193727914	0.194679041261836	0.659050492965322
full	ide(ID)!id	1.37869533355084	9647.31037145434	2733.04364547451	3.52987790276557	Positive	0.31558340810752	0.0908656982561042	-4088.86493612179	0.655197402730012	AntlerWt	window_link27_pos540	0.199410119112144	1.02430193727914	0.194679041261836	0.659050492965322
full	R!variance	1	6997.42005117813	449.005581727089	15.5842607217993	Positive	0.228900033551817	0.0244935419822295	-4088.86493612179	0.655197402730012	AntlerWt	window_link27_pos540	0.199410119112144	1.02430193727914	0.194679041261836	0.659050492965322
partial	MeCaYear!MeCaYear.var	1.09440938486545	7660.26564406999	1962.99940173832	3.90232703957347	Positive	0.251306336921394	0.0505765558115968	-4088.96603530881	0.657003546004826	AntlerWt	window_link27_pos550	0.197183951100669	1.02430193727914	0.192505689898869	0.660839284788104
partial	BirthYear!BirthYear.var	0.0422689596194641	295.859541832576	745.922874452797	0.396635566444609	Positive	0.00970610957320309	0.0244053887982902	-4088.96603530881	0.657003546004826	AntlerWt	window_link27_pos550	0.197183951100669	1.02430193727914	0.192505689898869	0.660839284788104
partial	giv(ID).giv	0.820887072369604	5745.7594252147	2844.02495676047	2.02029149271583	Positive	0.188498130622934	0.0899224879332388	-4088.96603530881	0.657003546004826	AntlerWt	window_link27_pos550	0.197183951100669	1.02430193727914	0.192505689898869	0.660839284788104
partial	ide(ID)!id	1.39731635123942	9780.4483288605	2721.81905915441	3.59334993116663	Positive	0.320862063690652	0.0902556364627752	-4088.96603530881	0.657003546004826	AntlerWt	window_link27_pos550	0.197183951100669	1.02430193727914	0.192505689898869	0.660839284788104
partial	R!variance	1	6999.4517134114	449.216230980574	15.58147553603	Positive	0.229627359191817	0.0244756750607948	-4088.96603530881	0.657003546004826	AntlerWt	window_link27_pos550	0.197183951100669	1.02430193727914	0.192505689898869	0.660839284788104
full	MeCaYear!MeCaYear.var	1.08675279375957	7605.55358914615	1950.12526756438	3.90003335459837	Positive	0.249444848044612	0.0504072425772224	-4088.86744333326	0.657003546004826	AntlerWt	window_link27_pos550	0.197183951100669	1.02430193727914	0.192505689898869	0.660839284788104
full	BirthYear!BirthYear.var	0.0416432111756322	291.436724192559	744.724915518633	0.391334730609355	Positive	0.0095584612650128	0.0243599895771584	-4088.86744333326	0.657003546004826	AntlerWt	window_link27_pos550	0.197183951100669	1.02430193727914	0.192505689898869	0.660839284788104
full	giv(ID).giv	0.778092257842911	5445.41720831613	2857.2902936993	1.9057976784242	Positive	0.178597291064572	0.0907553480603047	-4088.86744333326	0.657003546004826	AntlerWt	window_link27_pos550	0.197183951100669	1.02430193727914	0.192505689898869	0.660839284788104
full	giv(ID2).giv	0.0690827065328971	483.469865121366	1001.90899331575	0.482548682911166	Positive	0.0158567112342032	0.0327474073117213	-4088.86744333326	0.657003546004826	AntlerWt	window_link27_pos550	0.197183951100669	1.02430193727914	0.192505689898869	0.660839284788104
full	ide(ID)!id	1.38111469599167	9665.62211152306	2738.3335098371	3.52974613092255	Positive	0.317010407014461	0.0909760360229897	-4088.86744333326	0.657003546004826	AntlerWt	window_link27_pos550	0.197183951100669	1.02430193727914	0.192505689898869	0.660839284788104
full	R!variance	1	6998.42101425396	449.117535766928	15.5826046789806	Positive	0.229532281377138	0.0244695001441988	-4088.86744333326	0.657003546004826	AntlerWt	window_link27_pos550	0.197183951100669	1.02430193727914	0.192505689898869	0.660839284788104
partial	MeCaYear!MeCaYear.var	1.09434103912093	7659.80984906053	1962.88754668639	3.90231720711218	Positive	0.251292310951016	0.05057505422712	-4088.96422665609	0.916157641055212	AntlerWt	window_link27_pos560	0.0110828146871427	1.02430193727914	0.0108198708640365	0.917154581420574
partial	BirthYear!BirthYear.var	0.042242071628532	295.672212535194	745.830115859633	0.396433726994795	Positive	0.00969999974360745	0.0244024884895264	-4088.96422665609	0.916157641055212	AntlerWt	window_link27_pos560	0.0110828146871427	1.02430193727914	0.0108198708640365	0.917154581420574
partial	giv(ID).giv	0.821364145259883	5749.11562722777	2844.95782751512	2.02080873453552	Positive	0.188608931600027	0.0899492347338479	-4088.96422665609	0.916157641055212	AntlerWt	window_link27_pos560	0.0110828146871427	1.02430193727914	0.0108198708640365	0.917154581420574
partial	ide(ID)!id	1.39690560430857	9777.6021583599	2722.13024165747	3.59189358713653	Positive	0.320769874233269	0.0902698171471784	-4088.96422665609	0.916157641055212	AntlerWt	window_link27_pos560	0.0110828146871427	1.02430193727914	0.0108198708640365	0.917154581420574
partial	R!variance	1	6999.47235389576	449.217421238689	15.5814801985977	Positive	0.22962888347208	0.0244758338316483	-4088.96422665609	0.916157641055212	AntlerWt	window_link27_pos560	0.0110828146871427	1.02430193727914	0.0108198708640365	0.917154581420574
full	MeCaYear!MeCaYear.var	1.09352003092587	7653.32270198114	1961.47158104035	3.90182696295904	Positive	0.251114206287606	0.0505600688370897	-4088.95868524875	0.916157641055212	AntlerWt	window_link27_pos560	0.0110828146871427	1.02430193727914	0.0108198708640365	0.917154581420574
full	BirthYear!BirthYear.var	0.0427271775713337	299.03876367166	747.749142529762	0.399918564480009	Positive	0.00981180131986297	0.024467523465902	-4088.95868524875	0.916157641055212	AntlerWt	window_link27_pos560	0.0110828146871427	1.02430193727914	0.0108198708640365	0.917154581420574
full	giv(ID).giv	0.80734434721586	5650.43771135286	2894.96047840011	1.95181860115602	Positive	0.185397275969643	0.0917885580584435	-4088.95868524875	0.916157641055212	AntlerWt	window_link27_pos560	0.0110828146871427	1.02430193727914	0.0108198708640365	0.917154581420574
full	giv(ID2).giv	0.01570765678995	109.934672347673	862.279537694892	0.127493077989022	Positive	0.00360708140307839	0.0282890045179763	-4088.95868524875	0.916157641055212	AntlerWt	window_link27_pos560	0.0110828146871427	1.02430193727914	0.0108198708640365	0.917154581420574
full	ide(ID)!id	1.39537289901202	9765.92909477477	2731.12391714242	3.57579128265732	Positive	0.32043122037185	0.0905528266470542	-4088.95868524875	0.916157641055212	AntlerWt	window_link27_pos560	0.0110828146871427	1.02430193727914	0.0108198708640365	0.917154581420574
full	R!variance	1	6998.79516198818	449.170727328112	15.58159233488	Positive	0.229638414647961	0.0244705302056443	-4088.95868524875	0.916157641055212	AntlerWt	window_link27_pos560	0.0110828146871427	1.02430193727914	0.0108198708640365	0.917154581420574
partial	MeCaYear!MeCaYear.var	1.09424348869373	7659.14948035251	1962.73281744974	3.90228838701763	Positive	0.251271613275907	0.0505726806892524	-4088.97450281208	0.28323849947826	AntlerWt	window_link27_pos570	1.15148501581007	1.02430193727914	1.12416561357754	0.289023254481754
partial	BirthYear!BirthYear.var	0.0422480091717208	295.714638320396	745.903106668803	0.396451812140929	Positive	0.00970142891592283	0.0244049471083648	-4088.97450281208	0.28323849947826	AntlerWt	window_link27_pos570	1.15148501581007	1.02430193727914	1.12416561357754	0.289023254481754
partial	giv(ID).giv	0.820239879960128	5741.263178875	2844.61454047761	2.01829214369095	Positive	0.188352044166017	0.08994703547465	-4088.97450281208	0.28323849947826	AntlerWt	window_link27_pos570	1.15148501581007	1.02430193727914	1.12416561357754	0.289023254481754
partial	ide(ID)!id	1.39809197220482	9785.93476958286	2722.73870196883	3.59415127221227	Positive	0.321044474099062	0.0902836972466433	-4088.97450281208	0.28323849947826	AntlerWt	window_link27_pos570	1.15148501581007	1.02430193727914	1.12416561357754	0.289023254481754
partial	R!variance	1	6999.49285464404	449.219395272927	15.5814573642606	Positive	0.229630439543092	0.0244750002742361	-4088.97450281208	0.28323849947826	AntlerWt	window_link27_pos570	1.15148501581007	1.02430193727914	1.12416561357754	0.289023254481754
full	MeCaYear!MeCaYear.var	1.09837477581861	7680.15470470899	1967.89402907363	3.90272778474985	Positive	0.251990877250677	0.050675869525151	-4088.39876030418	0.28323849947826	AntlerWt	window_link27_pos570	1.15148501581007	1.02430193727914	1.12416561357754	0.289023254481754
full	BirthYear!BirthYear.var	0.0443487790306025	310.099513771272	752.214231256636	0.412248932399518	Positive	0.0101745669865633	0.0246100386776301	-4088.39876030418	0.28323849947826	AntlerWt	window_link27_pos570	1.15148501581007	1.02430193727914	1.12416561357754	0.289023254481754
full	giv(ID).giv	0.688604136026023	4814.91965348602	2789.34719893963	1.72618154359429	Positive	0.157980649351964	0.0892947134906581	-4088.39876030418	0.28323849947826	AntlerWt	window_link27_pos570	1.15148501581007	1.02430193727914	1.12416561357754	0.289023254481754
full	giv(ID2).giv	0.13060704467569	913.242301915163	1173.55752008266	0.778182821282456	Positive	0.0299640746378362	0.038212949971261	-4088.39876030418	0.28323849947826	AntlerWt	window_link27_pos570	1.15148501581007	1.02430193727914	1.12416561357754	0.289023254481754
full	ide(ID)!id	1.39685312138393	9767.20178591928	2718.42806170087	3.59295944723589	Positive	0.320468251089928	0.090145166022753	-4088.39876030418	0.28323849947826	AntlerWt	window_link27_pos570	1.15148501581007	1.02430193727914	1.12416561357754	0.289023254481754
full	R!variance	1	6992.2897664734	448.659829414243	15.5848357888477	Positive	0.229421580683032	0.0245071292045421	-4088.39876030418	0.28323849947826	AntlerWt	window_link27_pos570	1.15148501581007	1.02430193727914	1.12416561357754	0.289023254481754
partial	MeCaYear!MeCaYear.var	1.09426103127299	7659.23285418453	1962.74729099021	3.90230208919073	Positive	0.251273877739488	0.0505727107573333	-4088.97378169539	0.224113924193515	AntlerWt	window_link27_pos580	1.4778327025324	1.02430193727914	1.44277058233237	0.22969152571085
partial	BirthYear!BirthYear.var	0.0422560078152157	295.76910270529	745.948298056048	0.396500807731674	Positive	0.00970319753520535	0.0244063536051154	-4088.97378169539	0.224113924193515	AntlerWt	window_link27_pos580	1.4778327025324	1.02430193727914	1.44277058233237	0.22969152571085
partial	giv(ID).giv	0.82025884364672	5741.36636930738	2844.22412130075	2.01860547005054	Positive	0.18835507662504	0.0899342437583967	-4088.97378169539	0.224113924193515	AntlerWt	window_link27_pos580	1.4778327025324	1.02430193727914	1.44277058233237	0.22969152571085
partial	ide(ID)!id	1.39807803649135	9785.78686782905	2722.46937958105	3.594452500081	Positive	0.321039020463801	0.090273955490181	-4088.97378169539	0.224113924193515	AntlerWt	window_link27_pos580	1.4778327025324	1.02430193727914	1.44277058233237	0.22969152571085
partial	R!variance	1	6999.45683460397	449.21653326982	15.5814764511345	Positive	0.229628827636466	0.0244748299738232	-4088.97378169539	0.224113924193515	AntlerWt	window_link27_pos580	1.4778327025324	1.02430193727914	1.44277058233237	0.22969152571085
full	MeCaYear!MeCaYear.var	1.09388571430659	7653.10157402302	1962.29539317719	3.90007620699334	Positive	0.249593122755277	0.0506152867355195	-4088.23486534412	0.224113924193515	AntlerWt	window_link27_pos580	1.4778327025324	1.02430193727914	1.44277058233237	0.22969152571085
full	BirthYear!BirthYear.var	0.0507616676870306	355.141486715461	760.089495754384	0.467236409263866	Positive	0.0115823462986743	0.0246974598591207	-4088.23486534412	0.224113924193515	AntlerWt	window_link27_pos580	1.4778327025324	1.02430193727914	1.44277058233237	0.22969152571085
full	giv(ID).giv	0.662409594883792	4634.38533564416	2767.39398318072	1.67463879874365	Positive	0.151142735632951	0.0883639702165285	-4088.23486534412	0.224113924193515	AntlerWt	window_link27_pos580	1.4778327025324	1.02430193727914	1.44277058233237	0.22969152571085
full	giv(ID2).giv	0.249602619275226	1746.28315688937	1891.43897459066	0.923256409722288	Positive	0.0569521078646605	0.0605288863960101	-4088.23486534412	0.224113924193515	AntlerWt	window_link27_pos580	1.4778327025324	1.02430193727914	1.44277058233237	0.22969152571085
full	ide(ID)!id	1.32601610512914	9277.14459437523	2800.55142856614	3.31261354451364	Positive	0.302558572778115	0.0937829602918921	-4088.23486534412	0.224113924193515	AntlerWt	window_link27_pos580	1.4778327025324	1.02430193727914	1.44277058233237	0.22969152571085
full	R!variance	1	6996.25333243727	448.9634742188	15.583123648557	Positive	0.228171114670322	0.0246437369984773	-4088.23486534412	0.224113924193515	AntlerWt	window_link27_pos580	1.4778327025324	1.02430193727914	1.44277058233237	0.22969152571085
partial	MeCaYear!MeCaYear.var	1.09437454934156	7660.01085015265	1962.94102435865	3.90231329168709	Positive	0.251301411792239	0.0505758424746982	-4088.96692683519	0.734199882891799	AntlerWt	window_link27_pos590	0.115290194238696	1.02430193727914	0.112554892305429	0.737253966969415
partial	BirthYear!BirthYear.var	0.0421670590835164	295.145871487144	745.751159092958	0.395769913178712	Positive	0.00968282886804157	0.0244002987067966	-4088.96692683519	0.734199882891799	AntlerWt	window_link27_pos590	0.115290194238696	1.02430193727914	0.112554892305429	0.737253966969415
partial	giv(ID).giv	0.820606762505203	5743.78918833636	2843.36169664189	2.02006983322592	Positive	0.188436068864988	0.0899044436647625	-4088.96692683519	0.734199882891799	AntlerWt	window_link27_pos590	0.115290194238696	1.02430193727914	0.112554892305429	0.737253966969415
partial	ide(ID)!id	1.39768012580066	9782.98054822028	2721.41871611593	3.59480902012124	Positive	0.320949522317553	0.0902404621313193	-4088.96692683519	0.734199882891799	AntlerWt	window_link27_pos590	0.115290194238696	1.02430193727914	0.112554892305429	0.737253966969415
partial	R!variance	1	6999.44169458381	449.215064378037	15.5814936978459	Positive	0.229630168157179	0.0244756288430249	-4088.96692683519	0.734199882891799	AntlerWt	window_link27_pos590	0.115290194238696	1.02430193727914	0.112554892305429	0.737253966969415
full	MeCaYear!MeCaYear.var	1.09175002813647	7641.5493266168	1958.60500202232	3.90152650418368	Positive	0.250676872773754	0.0505220242450191	-4088.90928173807	0.734199882891799	AntlerWt	window_link27_pos590	0.115290194238696	1.02430193727914	0.112554892305429	0.737253966969415
full	BirthYear!BirthYear.var	0.045374009234201	317.588935904447	751.710555042754	0.42248832848487	Positive	0.0104183324450669	0.0245866801865089	-4088.90928173807	0.734199882891799	AntlerWt	window_link27_pos590	0.115290194238696	1.02430193727914	0.112554892305429	0.737253966969415
full	giv(ID).giv	0.805733243260788	5639.61544657051	2866.29598018598	1.96756213787963	Positive	0.185004519812314	0.0907911777290372	-4088.90928173807	0.734199882891799	AntlerWt	window_link27_pos590	0.115290194238696	1.02430193727914	0.112554892305429	0.737253966969415
full	giv(ID2).giv	0.0317346495375361	222.122174082203	739.711604393042	0.300282127200724	Positive	0.00728659720597342	0.0242413694723359	-4088.90928173807	0.734199882891799	AntlerWt	window_link27_pos590	0.115290194238696	1.02430193727914	0.112554892305429	0.737253966969415
full	ide(ID)!id	1.38061649435057	9663.42914662312	2745.51723392244	3.51971170576746	Positive	0.317003541455738	0.0911592516642409	-4088.90928173807	0.734199882891799	AntlerWt	window_link27_pos590	0.115290194238696	1.02430193727914	0.112554892305429	0.737253966969415
full	R!variance	1	6999.35803039116	449.215411357832	15.5812954173464	Positive	0.229610136307153	0.0244724502936969	-4088.90928173807	0.734199882891799	AntlerWt	window_link27_pos590	0.115290194238696	1.02430193727914	0.112554892305429	0.737253966969415
partial	MeCaYear!MeCaYear.var	1.09429465260298	7659.4227227677	1962.78075980292	3.90233228266246	Positive	0.251287754766102	0.0505734818024002	-4088.98475981676	0.0320671692473344	AntlerWt	window_link27_pos60	4.59490236520105	1.02430193727914	4.48588662968511	0.0341758148382542
partial	BirthYear!BirthYear.var	0.0420388550516336	294.247404806101	745.582207807755	0.394654542080987	Positive	0.00965356951506119	0.0243956791915668	-4088.98475981676	0.0320671692473344	AntlerWt	window_link27_pos60	4.59490236520105	1.02430193727914	4.48588662968511	0.0341758148382542
partial	giv(ID).giv	0.817949640518444	5725.16921997576	2841.49679401501	2.01484275190265	Positive	0.18782941887608	0.0898663229738363	-4088.98475981676	0.0320671692473344	AntlerWt	window_link27_pos60	4.59490236520105	1.02430193727914	4.48588662968511	0.0341758148382542
partial	ide(ID)!id	1.40046407626511	9802.42966795949	2721.92897013436	3.60128047995154	Positive	0.321594803116453	0.0902413944055364	-4088.98475981676	0.0320671692473344	AntlerWt	window_link27_pos60	4.59490236520105	1.02430193727914	4.48588662968511	0.0341758148382542
partial	R!variance	1	6999.41528960994	449.213901747758	15.5814752445935	Positive	0.229634453726304	0.0244740324621999	-4088.98475981676	0.0320671692473344	AntlerWt	window_link27_pos60	4.59490236520105	1.02430193727914	4.48588662968511	0.0341758148382542
full	MeCaYear!MeCaYear.var	1.0888819200926	7633.0175139142	1958.6163420215	3.89714787431831	Positive	0.248328569744753	0.0506127442910857	-4086.68730863416	0.0320671692473344	AntlerWt	window_link27_pos60	4.59490236520105	1.02430193727914	4.48588662968511	0.0341758148382542
full	BirthYear!BirthYear.var	0.0586343061501856	411.024076625787	762.470089782025	0.539069115148228	Positive	0.013372040728726	0.0246959896135535	-4086.68730863416	0.0320671692473344	AntlerWt	window_link27_pos60	4.59490236520105	1.02430193727914	4.48588662968511	0.0341758148382542
full	giv(ID).giv	0.669794618255844	4695.2327497894	2680.34046035326	1.7517299832763	Positive	0.152752228230644	0.0852340222282327	-4086.68730863416	0.0320671692473344	AntlerWt	window_link27_pos60	4.59490236520105	1.02430193727914	4.48588662968511	0.0341758148382542
full	giv(ID2).giv	0.336186065492597	2356.6505040516	1951.87109306912	1.20738019658153	Positive	0.0766700257129744	0.0613939210856405	-4086.68730863416	0.0320671692473344	AntlerWt	window_link27_pos60	4.59490236520105	1.02430193727914	4.48588662968511	0.0341758148382542
full	ide(ID)!id	1.23134661088041	8631.68914196845	2715.69084252949	3.17845058310415	Positive	0.280818826263528	0.0914473892331366	-4086.68730863416	0.0320671692473344	AntlerWt	window_link27_pos60	4.59490236520105	1.02430193727914	4.48588662968511	0.0341758148382542
full	R!variance	1	7009.95890653147	450.010482471392	15.5773235948501	Positive	0.228058309319375	0.0249297360189955	-4086.68730863416	0.0320671692473344	AntlerWt	window_link27_pos60	4.59490236520105	1.02430193727914	4.48588662968511	0.0341758148382542
partial	MeCaYear!MeCaYear.var	1.09429311923596	7659.47645886245	1962.81280642929	3.9022959468032	Positive	0.251285247441073	0.050573979743164	-4088.96818454086	0.546039536198755	AntlerWt	window_link27_pos600	0.364460186610813	1.02430193727914	0.355813235674367	0.550840702082829
partial	BirthYear!BirthYear.var	0.0421460540305267	295.000217954541	745.730734062248	0.395585436512151	Positive	0.00967810308733383	0.0243998171209838	-4088.96818454086	0.546039536198755	AntlerWt	window_link27_pos600	0.364460186610813	1.02430193727914	0.355813235674367	0.550840702082829
partial	giv(ID).giv	0.820684493962075	5744.35994447708	2843.82657397465	2.01994031459117	Positive	0.188455819113894	0.0899193097982538	-4088.96818454086	0.546039536198755	AntlerWt	window_link27_pos600	0.364460186610813	1.02430193727914	0.355813235674367	0.550840702082829
partial	ide(ID)!id	1.39766090679454	9782.89146196916	2721.67757664929	3.59443438337508	Positive	0.320948346132156	0.0902500474206507	-4088.96818454086	0.546039536198755	AntlerWt	window_link27_pos600	0.364460186610813	1.02430193727914	0.355813235674367	0.550840702082829
partial	R!variance	1	6999.47420322838	449.217628459195	15.5814771277708	Positive	0.229632484225543	0.0244756301334079	-4088.96818454086	0.546039536198755	AntlerWt	window_link27_pos600	0.364460186610813	1.02430193727914	0.355813235674367	0.550840702082829
full	MeCaYear!MeCaYear.var	1.09599810806145	7668.46162988775	1964.69702069673	3.9031268175733	Positive	0.251321590790751	0.0505954177742136	-4088.78595444755	0.546039536198755	AntlerWt	window_link27_pos600	0.364460186610813	1.02430193727914	0.355813235674367	0.550840702082829
full	BirthYear!BirthYear.var	0.0489760912453562	342.675113884263	756.162741484309	0.453176406459288	Positive	0.0112306299362752	0.0247006505426649	-4088.78595444755	0.546039536198755	AntlerWt	window_link27_pos600	0.364460186610813	1.02430193727914	0.355813235674367	0.550840702082829
full	giv(ID).giv	0.762943361583678	5338.149629136	2876.52921654763	1.85576061540677	Positive	0.174949334224309	0.0914799686861993	-4088.78595444755	0.546039536198755	AntlerWt	window_link27_pos600	0.364460186610813	1.02430193727914	0.355813235674367	0.550840702082829
full	giv(ID2).giv	0.0722162300401132	505.281336750906	943.154535431085	0.535735468334422	Positive	0.0165597893655985	0.0307950977429554	-4088.78595444755	0.546039536198755	AntlerWt	window_link27_pos600	0.364460186610813	1.02430193727914	0.355813235674367	0.550840702082829
full	ide(ID)!id	1.3808051344241	9661.1947719617	2745.76831441788	3.5185761017167	Positive	0.316630239051512	0.0910972472418831	-4088.78595444755	0.546039536198755	AntlerWt	window_link27_pos600	0.364460186610813	1.02430193727914	0.355813235674367	0.550840702082829
full	R!variance	1	6996.78363811352	449.027815693721	15.5820717416	Positive	0.229308416631554	0.0244698106154954	-4088.78595444755	0.546039536198755	AntlerWt	window_link27_pos600	0.364460186610813	1.02430193727914	0.355813235674367	0.550840702082829
partial	MeCaYear!MeCaYear.var	1.09419633934946	7658.80102168732	1962.65145484971	3.9022726132867	Positive	0.251261310610832	0.0505718356820728	-4088.96144528696	1	AntlerWt	window_link27_pos610	0	1.02430193727914	0	1
partial	BirthYear!BirthYear.var	0.0422402386756488	295.65953704224	745.870946748346	0.396395030978454	Positive	0.00969966481195491	0.0244040145455619	-4088.96144528696	1	AntlerWt	window_link27_pos610	0	1.02430193727914	0	1
partial	giv(ID).giv	0.822106929682856	5754.31772759785	2845.86847050173	2.02199004881746	Positive	0.188781169508546	0.0899743354636503	-4088.96144528696	1	AntlerWt	window_link27_pos610	0	1.02430193727914	0	1
partial	ide(ID)!id	1.39627075593415	9773.16365220014	2722.27374285243	3.5900738042456	Positive	0.320626936398061	0.0902786237639037	-4088.96144528696	1	AntlerWt	window_link27_pos610	0	1.02430193727914	0	1
partial	R!variance	1	6999.47600468189	449.217472373155	15.5814865519469	Positive	0.229630918670606	0.0244758182919515	-4088.96144528696	1	AntlerWt	window_link27_pos610	0	1.02430193727914	0	1
full	MeCaYear!MeCaYear.var	1.09419544409936	7658.80153004978	1962.63403381777	3.90230751025533	Positive	0.25126118257031	0.0505713989446473	-4088.96144550375	1	AntlerWt	window_link27_pos610	0	1.02430193727914	0	1
full	BirthYear!BirthYear.var	0.0422401515292991	295.659188590766	745.868394160168	0.396395920387097	Positive	0.00969964779366872	0.0244039178418167	-4088.96144550375	1	AntlerWt	window_link27_pos610	0	1.02430193727914	0	1
full	giv(ID).giv	0.822106701213679	5754.3212184566	2845.86365741799	2.02199469516309	Positive	0.188781175300861	0.0899741273368176	-4088.96144550375	1	AntlerWt	window_link27_pos610	0	1.02430193727914	0	1
full	giv(ID2).giv	4.90424010605406e-08	0.00034327141307826	2.20307309091331e-05	15.5814809092854	Boundary	1.12616550845736e-08	1.20034717383496e-09	-4088.96144550375	1	AntlerWt	window_link27_pos610	0	1.02430193727914	0	1
full	ide(ID)!id	1.39627057390711	9773.17102302991	2722.27080341351	3.59008038831961	Positive	0.320626993541171	0.0902784207161733	-4088.96144550375	1	AntlerWt	window_link27_pos610	0	1.02430193727914	0	1
full	R!variance	1	6999.48219612061	449.218032411121	15.5814809092854	Positive	0.229630989532335	0.0244757015944874	-4088.96144550375	1	AntlerWt	window_link27_pos610	0	1.02430193727914	0	1
partial	MeCaYear!MeCaYear.var	1.09421826829232	7658.99954081654	1962.71603829028	3.90224535358069	Positive	0.251281235742697	0.0505734870270992	-4088.9821271735	0.0810065411449111	AntlerWt	window_link27_pos620	3.04459054569361	1.02430193727914	2.97235652387906	0.084698392082665
partial	BirthYear!BirthYear.var	0.042074427666392	294.500678260405	745.691583936889	0.394936304236645	Positive	0.00966216200509751	0.0243998676494175	-4088.9821271735	0.0810065411449111	AntlerWt	window_link27_pos620	3.04459054569361	1.02430193727914	2.97235652387906	0.084698392082665
partial	giv(ID).giv	0.81806385967457	5726.05202011878	2840.79296553666	2.01565270316595	Positive	0.187863887427393	0.0898457139060248	-4088.9821271735	0.0810065411449111	AntlerWt	window_link27_pos620	3.04459054569361	1.02430193727914	2.97235652387906	0.084698392082665
partial	ide(ID)!id	1.40019966524094	9800.72157803426	2721.26222878159	3.60153515320072	Positive	0.321548188660161	0.0902208591135317	-4088.9821271735	0.0810065411449111	AntlerWt	window_link27_pos620	3.04459054569361	1.02430193727914	2.97235652387906	0.084698392082665
partial	R!variance	1	6999.51715553922	449.222022688004	15.5814203267603	Positive	0.229644526164652	0.0244751741302156	-4088.9821271735	0.0810065411449111	AntlerWt	window_link27_pos620	3.04459054569361	1.02430193727914	2.97235652387906	0.084698392082665
full	MeCaYear!MeCaYear.var	1.10148713549053	7702.87982349211	1970.61697242709	3.90886708643586	Positive	0.251033062642478	0.0506412849222056	-4087.45983190066	0.0810065411449111	AntlerWt	window_link27_pos620	3.04459054569361	1.02430193727914	2.97235652387906	0.084698392082665
full	BirthYear!BirthYear.var	0.0575172016711123	402.227205367072	761.007844296428	0.528545413009431	Positive	0.0131083866755233	0.0246958679312265	-4087.45983190066	0.0810065411449111	AntlerWt	window_link27_pos620	3.04459054569361	1.02430193727914	2.97235652387906	0.084698392082665
full	giv(ID).giv	0.742473853681608	5192.24118259678	2819.57016802781	1.84150096403828	Positive	0.169212584892018	0.0892852557562019	-4087.45983190066	0.0810065411449111	AntlerWt	window_link27_pos620	3.04459054569361	1.02430193727914	2.97235652387906	0.084698392082665
full	giv(ID2).giv	0.214909477459664	1502.89715100854	1441.98132682315	1.0422445305305	Positive	0.0489786785331529	0.0460654021481708	-4087.45983190066	0.0810065411449111	AntlerWt	window_link27_pos620	3.04459054569361	1.02430193727914	2.97235652387906	0.084698392082665
full	ide(ID)!id	1.27142931443163	8891.31329597449	2752.44277824622	3.23033538289933	Positive	0.289763524648938	0.0919634973338493	-4087.45983190066	0.0810065411449111	AntlerWt	window_link27_pos620	3.04459054569361	1.02430193727914	2.97235652387906	0.084698392082665
full	R!variance	1	6993.16367418286	448.693065307811	15.5856290522017	Positive	0.22790376260789	0.0245939517400356	-4087.45983190066	0.0810065411449111	AntlerWt	window_link27_pos620	3.04459054569361	1.02430193727914	2.97235652387906	0.084698392082665
partial	MeCaYear!MeCaYear.var	1.09419193809772	7658.83699941448	1962.68168200976	3.90223084548888	Positive	0.251279564481869	0.0505731565447897	-4088.98604334075	0.0741966130588411	AntlerWt	window_link27_pos630	3.18764975857175	1.02430193727914	3.11202160472246	0.0777164424760848
partial	BirthYear!BirthYear.var	0.0420590209199988	294.393674789137	745.678409124383	0.39479978391064	Positive	0.00965879211071949	0.0243998111704676	-4088.98604334075	0.0741966130588411	AntlerWt	window_link27_pos630	3.18764975857175	1.02430193727914	3.11202160472246	0.0777164424760848
partial	giv(ID).giv	0.817290996912354	5720.65860521967	2839.89825712619	2.01438857566984	Positive	0.187689671810348	0.0898237385797196	-4088.98604334075	0.0741966130588411	AntlerWt	window_link27_pos630	3.18764975857175	1.02430193727914	3.11202160472246	0.0777164424760848
partial	ide(ID)!id	1.40093844264078	9805.92051980655	2721.14840922049	3.60359636636489	Positive	0.321723446751665	0.0902133304978104	-4088.98604334075	0.0741966130588411	AntlerWt	window_link27_pos630	3.18764975857175	1.02430193727914	3.11202160472246	0.0777164424760848
partial	R!variance	1	6999.53703984475	449.223762800083	15.5814042343075	Positive	0.229648524845399	0.0244751714773784	-4088.98604334075	0.0741966130588411	AntlerWt	window_link27_pos630	3.18764975857175	1.02430193727914	3.11202160472246	0.0777164424760848
full	MeCaYear!MeCaYear.var	1.10815458848694	7746.16673969934	1981.13439692019	3.90996529651965	Positive	0.25201184333654	0.05076623248899	-4087.39221846147	0.0741966130588411	AntlerWt	window_link27_pos630	3.18764975857175	1.02430193727914	3.11202160472246	0.0777164424760848
full	BirthYear!BirthYear.var	0.05775100833615	403.68820794975	766.952863948745	0.526353348328755	Positive	0.0131334907751534	0.0248485868788316	-4087.39221846147	0.0741966130588411	AntlerWt	window_link27_pos630	3.18764975857175	1.02430193727914	3.11202160472246	0.0777164424760848
full	giv(ID).giv	0.762360203703057	5329.01213869282	2831.03344122804	1.88235577195485	Positive	0.173372742591764	0.0894228956383208	-4087.39221846147	0.0741966130588411	AntlerWt	window_link27_pos630	3.18764975857175	1.02430193727914	3.11202160472246	0.0777164424760848
full	giv(ID2).giv	0.218791852252921	1529.3878547693	1510.64140005	1.01240959947124	Positive	0.0497567203764952	0.0481475330919727	-4087.39221846147	0.0741966130588411	AntlerWt	window_link27_pos630	3.18764975857175	1.02430193727914	3.11202160472246	0.0777164424760848
full	ide(ID)!id	1.25017453208731	8738.9074411508	2765.59840027914	3.15986133065044	Positive	0.284309420000595	0.0924616617938363	-4087.39221846147	0.0741966130588411	AntlerWt	window_link27_pos630	3.18764975857175	1.02430193727914	3.11202160472246	0.0777164424760848
full	R!variance	1	6990.14994855174	448.47020414182	15.5866541054336	Positive	0.227415782919452	0.0246102432877453	-4087.39221846147	0.0741966130588411	AntlerWt	window_link27_pos630	3.18764975857175	1.02430193727914	3.11202160472246	0.0777164424760848
partial	MeCaYear!MeCaYear.var	1.0941621556421	7658.58052700857	1962.61836158618	3.90222606539712	Positive	0.251260326445571	0.0505720370798788	-4088.96625828454	0.765377360628653	AntlerWt	window_link27_pos640	0.0890586146651913	1.02430193727914	0.0869456665304747	0.768096623332134
partial	BirthYear!BirthYear.var	0.0422965244493991	296.054233678201	745.983458514001	0.396864341024318	Positive	0.00971285516124665	0.0244081636707054	-4088.96625828454	0.765377360628653	AntlerWt	window_link27_pos640	0.0890586146651913	1.02430193727914	0.0869456665304747	0.768096623332134
partial	giv(ID).giv	0.820832500741834	5745.41147644431	2844.23273167461	2.02002157293984	Positive	0.188493671646408	0.0899334257026123	-4088.96625828454	0.765377360628653	AntlerWt	window_link27_pos640	0.0890586146651913	1.02430193727914	0.0869456665304747	0.768096623332134
partial	ide(ID)!id	1.39740409127966	9781.12038206632	2721.99455590111	3.59336515235178	Positive	0.320895953438692	0.0902629206424604	-4088.96625828454	0.765377360628653	AntlerWt	window_link27_pos640	0.0890586146651913	1.02430193727914	0.0869456665304747	0.768096623332134
partial	R!variance	1	6999.49316243186	449.218937860269	15.5814739150848	Positive	0.229637193308081	0.0244757550780359	-4088.96625828454	0.765377360628653	AntlerWt	window_link27_pos640	0.0890586146651913	1.02430193727914	0.0869456665304747	0.768096623332134
full	MeCaYear!MeCaYear.var	1.09842831656268	7686.11351725269	1968.725162316	3.90410691363886	Positive	0.251816227395466	0.0506284632830772	-4088.92172897721	0.765377360628653	AntlerWt	window_link27_pos640	0.0890586146651913	1.02430193727914	0.0869456665304747	0.768096623332134
full	BirthYear!BirthYear.var	0.0408883263677527	286.110903419239	742.951534758013	0.385100359894173	Positive	0.00937370598990238	0.0242802168326128	-4088.92172897721	0.765377360628653	AntlerWt	window_link27_pos640	0.0890586146651913	1.02430193727914	0.0869456665304747	0.768096623332134
full	giv(ID).giv	0.802742476516035	5617.08916875933	2848.23070426346	1.97213279119252	Positive	0.184029835136561	0.0901811063237778	-4088.92172897721	0.765377360628653	AntlerWt	window_link27_pos640	0.0890586146651913	1.02430193727914	0.0869456665304747	0.768096623332134
full	giv(ID2).giv	0.029683117203738	207.70386645511	648.760438494384	0.320154951089712	Positive	0.0068048961219184	0.021214329477417	-4088.92172897721	0.765377360628653	AntlerWt	window_link27_pos640	0.0890586146651913	1.02430193727914	0.0869456665304747	0.768096623332134
full	ide(ID)!id	1.39028132284682	9728.31809521829	2719.71822321066	3.57695808786173	Positive	0.318723937155243	0.0901632648757858	-4088.92172897721	0.765377360628653	AntlerWt	window_link27_pos640	0.0890586146651913	1.02430193727914	0.0869456665304747	0.768096623332134
full	R!variance	1	6997.37379431812	449.06383965212	15.5821359380413	Positive	0.229251398200909	0.0244739023030806	-4088.92172897721	0.765377360628653	AntlerWt	window_link27_pos640	0.0890586146651913	1.02430193727914	0.0869456665304747	0.768096623332134
partial	MeCaYear!MeCaYear.var	1.09413232557846	7658.34564964127	1962.5511482645	3.90224002896108	Positive	0.251255042559278	0.0505711088858356	-4088.96778295107	0.723621756803687	AntlerWt	window_link27_pos650	0.125048922683163	1.02430193727914	0.12208209135612	0.726787173537962
partial	BirthYear!BirthYear.var	0.0422401276020156	295.658477405977	745.89111368633	0.396382892865929	Positive	0.00969996481252185	0.0244055131355629	-4088.96778295107	0.723621756803687	AntlerWt	window_link27_pos650	0.125048922683163	1.02430193727914	0.12208209135612	0.726787173537962
partial	giv(ID).giv	0.820463754422491	5742.8108808026	2843.85730892752	2.0193737789778	Positive	0.188410168236991	0.0899249018515458	-4088.96778295107	0.723621756803687	AntlerWt	window_link27_pos650	0.125048922683163	1.02430193727914	0.12208209135612	0.726787173537962
partial	ide(ID)!id	1.39783191938725	9784.08164031657	2721.8868272281	3.59459531617647	Positive	0.320996199623915	0.0902572105116762	-4088.96778295107	0.723621756803687	AntlerWt	window_link27_pos650	0.125048922683163	1.02430193727914	0.12208209135612	0.726787173537962
partial	R!variance	1	6999.46932432725	449.21704690805	15.5814864384699	Positive	0.229638624767294	0.0244754919673272	-4088.96778295107	0.723621756803687	AntlerWt	window_link27_pos650	0.125048922683163	1.02430193727914	0.12208209135612	0.726787173537962
full	MeCaYear!MeCaYear.var	1.09779795803884	7683.185355389	1968.29197128465	3.90347848158645	Positive	0.251827081985472	0.0506379705189576	-4088.90525848973	0.723621756803687	AntlerWt	window_link27_pos650	0.125048922683163	1.02430193727914	0.12208209135612	0.726787173537962
full	BirthYear!BirthYear.var	0.0431493257766549	301.990239164186	747.35825295053	0.404076944319468	Positive	0.0098981499468148	0.0244282023995806	-4088.90525848973	0.723621756803687	AntlerWt	window_link27_pos650	0.125048922683163	1.02430193727914	0.12208209135612	0.726787173537962
full	giv(ID).giv	0.805601172431161	5638.18058230376	2843.63017426265	1.98274045385165	Positive	0.184799207369483	0.0900187876604221	-4088.90525848973	0.723621756803687	AntlerWt	window_link27_pos650	0.125048922683163	1.02430193727914	0.12208209135612	0.726787173537962
full	giv(ID2).giv	0.0238027248364523	166.588711103536	536.175208412575	0.310698272672373	Positive	0.00546017661535388	0.0175487565636317	-4088.90525848973	0.723621756803687	AntlerWt	window_link27_pos650	0.125048922683163	1.02430193727914	0.12208209135612	0.726787173537962
full	ide(ID)!id	1.38898122027542	9721.09675772676	2714.70641403479	3.58090167963267	Positive	0.318622461513272	0.0899925573476733	-4088.90525848973	0.723621756803687	AntlerWt	window_link27_pos650	0.125048922683163	1.02430193727914	0.12208209135612	0.726787173537962
full	R!variance	1	6998.72440017526	449.168508760258	15.5815117571183	Positive	0.229392922569604	0.024475936328131	-4088.90525848973	0.723621756803687	AntlerWt	window_link27_pos650	0.125048922683163	1.02430193727914	0.12208209135612	0.726787173537962
partial	MeCaYear!MeCaYear.var	1.09412892386106	7658.28537518286	1962.5206350227	3.90226998815444	Positive	0.251257580061151	0.0505708935481247	-4088.96635462569	0.805422991160873	AntlerWt	window_link27_pos660	0.0606808859329249	1.02430193727914	0.0592412097687835	0.807699283536282
partial	BirthYear!BirthYear.var	0.0422014606031148	295.38642247724	745.8597826502	0.396034790115199	Positive	0.00969121337983307	0.0244050109893612	-4088.96635462569	0.805422991160873	AntlerWt	window_link27_pos660	0.0606808859329249	1.02430193727914	0.0592412097687835	0.807699283536282
partial	giv(ID).giv	0.820132634930297	5740.4658873587	2842.91322215686	2.01921952545689	Positive	0.188336618005293	0.0898982088037723	-4088.96635462569	0.805422991160873	AntlerWt	window_link27_pos660	0.0606808859329249	1.02430193727914	0.0592412097687835	0.807699283536282
partial	ide(ID)!id	1.39814759014323	9786.24457176017	2721.34500522689	3.59610580538804	Positive	0.321072930626893	0.0902378118779758	-4088.96635462569	0.805422991160873	AntlerWt	window_link27_pos660	0.0606808859329249	1.02430193727914	0.0592412097687835	0.807699283536282
partial	R!variance	1	6999.43599713793	449.214372657656	15.5815050077932	Positive	0.22964165792683	0.0244755713768218	-4088.96635462569	0.805422991160873	AntlerWt	window_link27_pos660	0.0606808859329249	1.02430193727914	0.0592412097687835	0.807699283536282
full	MeCaYear!MeCaYear.var	1.09734387380577	7680.98870344286	1968.34324573129	3.9022608074585	Positive	0.251745030834038	0.0506384011415494	-4088.93601418272	0.805422991160873	AntlerWt	window_link27_pos660	0.0606808859329249	1.02430193727914	0.0592412097687835	0.807699283536282
full	BirthYear!BirthYear.var	0.0437625360411645	306.321065793538	747.874351811459	0.409588943719737	Positive	0.0100396978996655	0.0244423699469145	-4088.93601418272	0.805422991160873	AntlerWt	window_link27_pos660	0.0606808859329249	1.02430193727914	0.0592412097687835	0.807699283536282
full	giv(ID).giv	0.82142941436809	5749.69269255129	2839.73170552807	2.02473095657538	Positive	0.1884466466568	0.0897315187726146	-4088.93601418272	0.805422991160873	AntlerWt	window_link27_pos660	0.0606808859329249	1.02430193727914	0.0592412097687835	0.807699283536282
full	giv(ID2).giv	0.0165584903393422	115.903118683712	523.941558982214	0.221213829475296	Positive	0.00379873416214163	0.0171577354690362	-4088.93601418272	0.805422991160873	AntlerWt	window_link27_pos660	0.0606808859329249	1.02430193727914	0.0592412097687835	0.807699283536282
full	ide(ID)!id	1.37985517561131	9658.46009555754	2727.02794988942	3.54175324677152	Positive	0.316556816894628	0.0904846390056703	-4088.93601418272	0.805422991160873	AntlerWt	window_link27_pos660	0.0606808859329249	1.02430193727914	0.0592412097687835	0.807699283536282
full	R!variance	1	6999.61870366477	449.241369235966	15.5809753575659	Positive	0.229413073552727	0.0244766513432845	-4088.93601418272	0.805422991160873	AntlerWt	window_link27_pos660	0.0606808859329249	1.02430193727914	0.0592412097687835	0.807699283536282
partial	MeCaYear!MeCaYear.var	1.09412353542108	7658.33123708	1962.53517311084	3.90226444957962	Positive	0.251267096837975	0.0505715703054014	-4088.97971011697	0.0548040755442269	AntlerWt	window_link27_pos670	3.68803713148191	1.02430193727914	3.60053710459483	0.0577609067635132
partial	BirthYear!BirthYear.var	0.0420060541026029	294.021895943067	745.62502955272	0.394329434084908	Positive	0.00964675278639163	0.024398577078164	-4088.97971011697	0.0548040755442269	AntlerWt	window_link27_pos670	3.68803713148191	1.02430193727914	3.60053710459483	0.0577609067635132
partial	giv(ID).giv	0.817936011217489	5725.153240789	2840.51498332323	2.01553354740306	Positive	0.187840221222146	0.0898406888610384	-4088.97971011697	0.0548040755442269	AntlerWt	window_link27_pos670	3.68803713148191	1.02430193727914	3.60053710459483	0.0577609067635132
partial	ide(ID)!id	1.40035863223591	9801.82759000754	2721.10609747125	3.60214825842934	Positive	0.321594442183806	0.0902161682069014	-4088.97971011697	0.0548040755442269	AntlerWt	window_link27_pos670	3.68803713148191	1.02430193727914	3.60053710459483	0.0577609067635132
partial	R!variance	1	6999.51238516468	449.220869826602	15.5814496950386	Positive	0.229651486969681	0.024475235629019	-4088.97971011697	0.0548040755442269	AntlerWt	window_link27_pos670	3.68803713148191	1.02430193727914	3.60053710459483	0.0577609067635132
full	MeCaYear!MeCaYear.var	1.12504358719185	7855.02538384696	2007.65708545178	3.91253339067082	Positive	0.250616380288334	0.0509002673141423	-4087.13569155123	0.0548040755442269	AntlerWt	window_link27_pos670	3.68803713148191	1.02430193727914	3.60053710459483	0.0577609067635132
full	BirthYear!BirthYear.var	0.0775785206476508	541.651235442024	780.687786334865	0.693812872345477	Positive	0.0172815064715556	0.0247498010916273	-4087.13569155123	0.0548040755442269	AntlerWt	window_link27_pos670	3.68803713148191	1.02430193727914	3.60053710459483	0.0577609067635132
full	giv(ID).giv	0.76987560877992	5375.25169532801	2784.16030271341	1.93065452807777	Positive	0.171498633956303	0.0865467865434938	-4087.13569155123	0.0548040755442269	AntlerWt	window_link27_pos670	3.68803713148191	1.02430193727914	3.60053710459483	0.0577609067635132
full	giv(ID2).giv	0.356414475399525	2488.47669841999	2103.54389888144	1.18299252026223	Positive	0.0793954178521639	0.0643978177570175	-4087.13569155123	0.0548040755442269	AntlerWt	window_link27_pos670	3.68803713148191	1.02430193727914	3.60053710459483	0.0577609067635132
full	ide(ID)!id	1.16019417005319	8100.44584913045	2726.22213864635	2.97130807291902	Positive	0.258446576328758	0.0908735566481706	-4087.13569155123	0.0548040755442269	AntlerWt	window_link27_pos670	3.68803713148191	1.02430193727914	3.60053710459483	0.0577609067635132
full	R!variance	1	6981.97427483977	447.848551242967	15.5900342994565	Positive	0.222761485102885	0.0248426393772995	-4087.13569155123	0.0548040755442269	AntlerWt	window_link27_pos670	3.68803713148191	1.02430193727914	3.60053710459483	0.0577609067635132
partial	MeCaYear!MeCaYear.var	1.09407206899979	7658.02780754883	1962.48116625112	3.90221722340284	Positive	0.251260327344353	0.0505704172471329	-4089.00176335049	0.00689069794489534	AntlerWt	window_link27_pos680	7.30124156907732	1.02430193727914	7.12801694827568	0.0075888612669963
partial	BirthYear!BirthYear.var	0.0419171632360508	293.40187979454	745.561822305374	0.393531255244941	Positive	0.00962653234138895	0.0243970424280469	-4089.00176335049	0.00689069794489534	AntlerWt	window_link27_pos680	7.30124156907732	1.02430193727914	7.12801694827568	0.0075888612669963
partial	giv(ID).giv	0.81504010541824	5704.92563370758	2838.18591215031	2.01006058457437	Positive	0.187178934083731	0.0897884181848197	-4089.00176335049	0.00689069794489534	AntlerWt	window_link27_pos680	7.30124156907732	1.02430193727914	7.12801694827568	0.0075888612669963
partial	ide(ID)!id	1.40330737981887	9822.54025277878	2721.44903344917	3.60930523851467	Positive	0.322278103617417	0.0902096976151239	-4089.00176335049	0.00689069794489534	AntlerWt	window_link27_pos680	7.30124156907732	1.02430193727914	7.12801694827568	0.0075888612669963
partial	R!variance	1	6999.56431074038	449.226132214701	15.5813827575708	Positive	0.22965610261311	0.0244740587029471	-4089.00176335049	0.00689069794489534	AntlerWt	window_link27_pos680	7.30124156907732	1.02430193727914	7.12801694827568	0.0075888612669963
full	MeCaYear!MeCaYear.var	1.11584981333608	7793.14941353978	1990.87093555575	3.9144423048018	Positive	0.253235055165266	0.0510444472478154	-4085.35114256595	0.00689069794489534	AntlerWt	window_link27_pos680	7.30124156907732	1.02430193727914	7.12801694827568	0.0075888612669963
full	BirthYear!BirthYear.var	0.0735756094635108	513.85563799767	774.668071036446	0.663323631384692	Positive	0.0166975190555492	0.0250216764170422	-4085.35114256595	0.00689069794489534	AntlerWt	window_link27_pos680	7.30124156907732	1.02430193727914	7.12801694827568	0.0075888612669963
full	giv(ID).giv	0.722664863903841	5047.1265872962	2757.77461854956	1.83014469469253	Positive	0.164004218569126	0.0871379128829458	-4085.35114256595	0.00689069794489534	AntlerWt	window_link27_pos680	7.30124156907732	1.02430193727914	7.12801694827568	0.0075888612669963
full	giv(ID2).giv	0.3444715580626	2405.80612965353	1821.59554456348	1.32071366601308	Positive	0.0781756406339734	0.0572001180112813	-4085.35114256595	0.00689069794489534	AntlerWt	window_link27_pos680	7.30124156907732	1.02430193727914	7.12801694827568	0.0075888612669963
full	ide(ID)!id	1.14981788258986	8030.38406270172	2759.48348067034	2.91010405351329	Positive	0.260943893566755	0.0928536010432204	-4085.35114256595	0.00689069794489534	AntlerWt	window_link27_pos680	7.30124156907732	1.02430193727914	7.12801694827568	0.0075888612669963
full	R!variance	1	6984.04867787758	447.966058880048	15.5905755345355	Positive	0.226943673009331	0.0247950222685779	-4085.35114256595	0.00689069794489534	AntlerWt	window_link27_pos680	7.30124156907732	1.02430193727914	7.12801694827568	0.0075888612669963
partial	MeCaYear!MeCaYear.var	1.09409574291684	7658.1564879279	1962.50559162549	3.90223422578117	Positive	0.251259457790383	0.050570601833898	-4088.98883424455	0.023425820671563	AntlerWt	window_link27_pos690	5.13664920698829	1.02430193727914	5.01478032994139	0.025131817810685
partial	BirthYear!BirthYear.var	0.0420556820136193	294.370027625005	745.694597673594	0.394759501467995	Positive	0.00965810161327892	0.0244005708567382	-4088.98883424455	0.023425820671563	AntlerWt	window_link27_pos690	5.13664920698829	1.02430193727914	5.01478032994139	0.025131817810685
partial	giv(ID).giv	0.817054042494536	5718.99466479583	2840.18273539835	2.01360095374064	Positive	0.187636737490004	0.0898359067696125	-4088.98883424455	0.023425820671563	AntlerWt	window_link27_pos690	5.13664920698829	1.02430193727914	5.01478032994139	0.025131817810685
partial	ide(ID)!id	1.40124054045267	9808.02585650023	2721.54738782373	3.60384166021933	Positive	0.321795364534931	0.0902253544754859	-4088.98883424455	0.023425820671563	AntlerWt	window_link27_pos690	5.13664920698829	1.02430193727914	5.01478032994139	0.025131817810685
partial	R!variance	1	6999.53046843175	449.222938586632	15.5814181939462	Positive	0.229650338571403	0.0244746647820174	-4088.98883424455	0.023425820671563	AntlerWt	window_link27_pos690	5.13664920698829	1.02430193727914	5.01478032994139	0.025131817810685
full	MeCaYear!MeCaYear.var	1.11335933999321	7783.17440541958	1990.21985917104	3.91071085415729	Positive	0.250330604981796	0.0509725365890805	-4086.42050964106	0.023425820671563	AntlerWt	window_link27_pos690	5.13664920698829	1.02430193727914	5.01478032994139	0.025131817810685
full	BirthYear!BirthYear.var	0.0665559706232354	465.273616949026	775.546214740453	0.599930227374956	Positive	0.0149646172558868	0.0248032689158759	-4086.42050964106	0.023425820671563	AntlerWt	window_link27_pos690	5.13664920698829	1.02430193727914	5.01478032994139	0.025131817810685
full	giv(ID).giv	0.657580494086628	4596.95579605898	2774.22158806666	1.65702545745907	Positive	0.147852105780994	0.087599359960541	-4086.42050964106	0.023425820671563	AntlerWt	window_link27_pos690	5.13664920698829	1.02430193727914	5.01478032994139	0.025131817810685
full	giv(ID2).giv	0.380080234032805	2657.03142127324	2110.54630498807	1.25893064511004	Positive	0.0854582267461237	0.0650183288824654	-4086.42050964106	0.023425820671563	AntlerWt	window_link27_pos690	5.13664920698829	1.02430193727914	5.01478032994139	0.025131817810685
full	ide(ID)!id	1.22997978478868	8598.4343385569	2762.45849439124	3.11260218244536	Positive	0.276551848609278	0.0923931087328456	-4086.42050964106	0.023425820671563	AntlerWt	window_link27_pos690	5.13664920698829	1.02430193727914	5.01478032994139	0.025131817810685
full	R!variance	1	6990.71191648423	448.524972586274	15.5860037762771	Positive	0.224842596625921	0.0249538228051444	-4086.42050964106	0.023425820671563	AntlerWt	window_link27_pos690	5.13664920698829	1.02430193727914	5.01478032994139	0.025131817810685
partial	MeCaYear!MeCaYear.var	1.09435574801709	7659.75509930189	1962.8637168382	3.90233668980355	Positive	0.251300497643109	0.0505741732913487	-4088.99877837922	0.0204158237600944	AntlerWt	window_link27_pos70	5.37598383136537	1.02430193727914	5.24843665301037	0.0219664981769666
partial	BirthYear!BirthYear.var	0.0418654667016213	293.030143656163	745.328493437967	0.393155697435512	Positive	0.00961370435093114	0.024387995015151	-4088.99877837922	0.0204158237600944	AntlerWt	window_link27_pos70	5.37598383136537	1.02430193727914	5.24843665301037	0.0219664981769666
partial	giv(ID).giv	0.815229629439117	5706.05977307913	2838.34050474661	2.01035068327312	Positive	0.187203852077046	0.0897840510119614	-4088.99877837922	0.0204158237600944	AntlerWt	window_link27_pos70	5.37598383136537	1.02430193727914	5.24843665301037	0.0219664981769666
partial	ide(ID)!id	1.40331867791161	9822.28806177122	2721.21310348318	3.60952549037729	Positive	0.322248667994887	0.0902007950727526	-4088.99877837922	0.0204158237600944	AntlerWt	window_link27_pos70	5.37598383136537	1.02430193727914	5.24843665301037	0.0219664981769666
partial	R!variance	1	6999.32824694429	449.207180331136	15.5815146182318	Positive	0.229633277934027	0.0244726816283333	-4088.99877837922	0.0204158237600944	AntlerWt	window_link27_pos70	5.37598383136537	1.02430193727914	5.24843665301037	0.0219664981769666
full	MeCaYear!MeCaYear.var	1.08818401710431	7630.36055425105	1956.97703790857	3.89905471880531	Positive	0.250685256952942	0.0507097009675774	-4086.31078646354	0.0204158237600944	AntlerWt	window_link27_pos70	5.37598383136537	1.02430193727914	5.24843665301037	0.0219664981769666
full	BirthYear!BirthYear.var	0.0721618678087914	505.999960479568	787.832126974064	0.642268756445656	Positive	0.0166239497084223	0.0257226306287683	-4086.31078646354	0.0204158237600944	AntlerWt	window_link27_pos70	5.37598383136537	1.02430193727914	5.24843665301037	0.0219664981769666
full	giv(ID).giv	0.720175141377936	5049.87750651332	2695.81454709285	1.87322882130711	Positive	0.165906949127836	0.0861218838870065	-4086.31078646354	0.0204158237600944	AntlerWt	window_link27_pos70	5.37598383136537	1.02430193727914	5.24843665301037	0.0219664981769666
full	giv(ID2).giv	0.244543774367478	1714.74414289473	1505.18125069372	1.13922767912796	Positive	0.0563356178274736	0.048335896498127	-4086.31078646354	0.0204158237600944	AntlerWt	window_link27_pos70	5.37598383136537	1.02430193727914	5.24843665301037	0.0219664981769666
full	ide(ID)!id	1.21577291086508	8525.0155453281	2652.02711214107	3.21452805150456	Positive	0.280077946161768	0.0894009747538402	-4086.31078646354	0.0204158237600944	AntlerWt	window_link27_pos70	5.37598383136537	1.02430193727914	5.24843665301037	0.0219664981769666
full	R!variance	1	7012.01307344657	450.209694150121	15.5749935298115	Positive	0.230370280221559	0.0249124771866531	-4086.31078646354	0.0204158237600944	AntlerWt	window_link27_pos70	5.37598383136537	1.02430193727914	5.24843665301037	0.0219664981769666
partial	MeCaYear!MeCaYear.var	1.0941525117802	7658.54972838596	1962.590456	3.90226585733786	Positive	0.25126750672846	0.0505718263842399	-4088.97511684891	0.166728048642408	AntlerWt	window_link27_pos700	1.91211916180691	1.02430193727914	1.86675343686852	0.171847376035892
partial	BirthYear!BirthYear.var	0.0420387799992129	294.251563359137	745.571251100578	0.394665919487609	Positive	0.00965402841247644	0.0243960988621135	-4088.97511684891	0.166728048642408	AntlerWt	window_link27_pos700	1.91211916180691	1.02430193727914	1.86675343686852	0.171847376035892
partial	giv(ID).giv	0.819227166541539	5734.20243179363	2842.51656330021	2.01729780780455	Positive	0.188132061449278	0.0898931863175594	-4088.97511684891	0.166728048642408	AntlerWt	window_link27_pos700	1.91211916180691	1.02430193727914	1.86675343686852	0.171847376035892
partial	ide(ID)!id	1.39911399207912	9793.13575452551	2721.71128165448	3.59815378675009	Positive	0.321300623664104	0.0902438778256448	-4088.97511684891	0.166728048642408	AntlerWt	window_link27_pos700	1.91211916180691	1.02430193727914	1.86675343686852	0.171847376035892
partial	R!variance	1	6999.52670759348	449.22187464048	15.5814467253967	Positive	0.229645779745682	0.0244755106787551	-4088.97511684891	0.166728048642408	AntlerWt	window_link27_pos700	1.91211916180691	1.02430193727914	1.86675343686852	0.171847376035892
full	MeCaYear!MeCaYear.var	1.11174489672042	7770.1326807366	1988.74575486913	3.9070517997148	Positive	0.251555355357745	0.0507764848253833	-4088.019057268	0.166728048642408	AntlerWt	window_link27_pos700	1.91211916180691	1.02430193727914	1.86675343686852	0.171847376035892
full	BirthYear!BirthYear.var	0.0670258445259995	468.4525258823	780.829986444163	0.59994177223597	Positive	0.0151659883374583	0.0251386304169801	-4088.019057268	0.166728048642408	AntlerWt	window_link27_pos700	1.91211916180691	1.02430193727914	1.86675343686852	0.171847376035892
full	giv(ID).giv	0.763202264400375	5334.12195020925	2807.32817379494	1.90007067930309	Positive	0.172690351354365	0.0882705395498088	-4088.019057268	0.166728048642408	AntlerWt	window_link27_pos700	1.91211916180691	1.02430193727914	1.86675343686852	0.171847376035892
full	giv(ID2).giv	0.203627609408112	1423.18039617692	1465.67997032843	0.971003510307926	Positive	0.0460749725916549	0.0464635461349919	-4088.019057268	0.166728048642408	AntlerWt	window_link27_pos700	1.91211916180691	1.02430193727914	1.86675343686852	0.171847376035892
full	ide(ID)!id	1.27388349864792	8903.34089546487	2728.68619694477	3.26286727489357	Positive	0.288242578969383	0.0908145317214849	-4088.019057268	0.166728048642408	AntlerWt	window_link27_pos700	1.91211916180691	1.02430193727914	1.86675343686852	0.171847376035892
full	R!variance	1	6989.13276207338	448.432253770755	15.585704871368	Positive	0.226270753389394	0.0245632835009775	-4088.019057268	0.166728048642408	AntlerWt	window_link27_pos700	1.91211916180691	1.02430193727914	1.86675343686852	0.171847376035892
partial	MeCaYear!MeCaYear.var	1.09412598700296	7658.4248399399	1962.58442978384	3.90221420475827	Positive	0.251264837612289	0.0505706941134692	-4089.01761083967	0.0073061021878628	AntlerWt	window_link27_pos710	7.19612871397476	1.02430193727914	7.02539793402118	0.0080361611077572
partial	BirthYear!BirthYear.var	0.0419150208253942	293.387635856354	745.698411729639	0.393440070732945	Positive	0.00962573874152934	0.0244007222878169	-4089.01761083967	0.0073061021878628	AntlerWt	window_link27_pos710	7.19612871397476	1.02430193727914	7.02539793402118	0.0080361611077572
partial	giv(ID).giv	0.813525788714938	5694.34067213079	2837.75887965193	2.00663302050146	Positive	0.186825308623545	0.0897827196350734	-4089.01761083967	0.0073061021878628	AntlerWt	window_link27_pos710	7.19612871397476	1.02430193727914	7.02539793402118	0.0080361611077572
partial	ide(ID)!id	1.40490634581989	9833.75752374589	2722.34156585522	3.61224236043159	Positive	0.322635207495491	0.0902286131084094	-4089.01761083967	0.0073061021878628	AntlerWt	window_link27_pos710	7.19612871397476	1.02430193727914	7.02539793402118	0.0080361611077572
partial	R!variance	1	6999.58225187389	449.229410479225	15.5813089895582	Positive	0.229648907527145	0.0244728773727603	-4089.01761083967	0.0073061021878628	AntlerWt	window_link27_pos710	7.19612871397476	1.02430193727914	7.02539793402118	0.0080361611077572
full	MeCaYear!MeCaYear.var	1.11149923465388	7767.87497697696	1984.5999450363	3.91407598110907	Positive	0.254296198696224	0.0510838309700358	-4085.41954648269	0.0073061021878628	AntlerWt	window_link27_pos710	7.19612871397476	1.02430193727914	7.02539793402118	0.0080361611077572
full	BirthYear!BirthYear.var	0.0591143050123896	413.128967047932	744.86528379885	0.554635819434292	Positive	0.0135245644662103	0.0242772104125892	-4085.41954648269	0.0073061021878628	AntlerWt	window_link27_pos710	7.19612871397476	1.02430193727914	7.02539793402118	0.0080361611077572
full	giv(ID).giv	0.660006963139559	4612.55519910351	2771.91444087727	1.66403231322093	Positive	0.15100078939028	0.0885444286703969	-4085.41954648269	0.0073061021878628	AntlerWt	window_link27_pos710	7.19612871397476	1.02430193727914	7.02539793402118	0.0080361611077572
full	giv(ID2).giv	0.258851799297764	1809.02366085452	1504.33376167389	1.20254142195253	Positive	0.0592218388774662	0.0478337736219365	-4085.41954648269	0.0073061021878628	AntlerWt	window_link27_pos710	7.19612871397476	1.02430193727914	7.02539793402118	0.0080361611077572
full	ide(ID)!id	1.28141188866503	8955.33441213886	2735.08043236418	3.27424901519183	Positive	0.293169947483714	0.0921545547114545	-4085.41954648269	0.0073061021878628	AntlerWt	window_link27_pos710	7.19612871397476	1.02430193727914	7.02539793402118	0.0080361611077572
full	R!variance	1	6988.6462669458	448.274740529987	15.5900960618108	Positive	0.228786661086106	0.0249272620381098	-4085.41954648269	0.0073061021878628	AntlerWt	window_link27_pos710	7.19612871397476	1.02430193727914	7.02539793402118	0.0080361611077572
partial	MeCaYear!MeCaYear.var	1.09414086866814	7658.46566054868	1962.58933177359	3.90222525750088	Positive	0.251266666934062	0.0505702988365694	-4089.03025086036	0.010857395195298	AntlerWt	window_link27_pos720	6.48850984651108	1.02430193727914	6.33456758243234	0.0118406981106105
partial	BirthYear!BirthYear.var	0.0419162524153682	293.39382974767	745.896844152439	0.393343707039079	Positive	0.00962596072989836	0.0244072931250678	-4089.03025086036	0.010857395195298	AntlerWt	window_link27_pos720	6.48850984651108	1.02430193727914	6.33456758243234	0.0118406981106105
partial	giv(ID).giv	0.81143867023138	5679.68473673125	2835.87123577438	2.00280064379592	Positive	0.186344826273267	0.0897369625373086	-4089.03025086036	0.010857395195298	AntlerWt	window_link27_pos720	6.48850984651108	1.02430193727914	6.33456758243234	0.0118406981106105
partial	ide(ID)!id	1.40700487532255	9848.36489564548	2722.42490044752	3.61749736201229	Positive	0.323115090118713	0.0902190060133163	-4089.03025086036	0.010857395195298	AntlerWt	window_link27_pos720	6.48850984651108	1.02430193727914	6.33456758243234	0.0118406981106105
partial	R!variance	1	6999.52435728963	449.225281267484	15.5813233341199	Positive	0.22964745594406	0.0244716654488137	-4089.03025086036	0.010857395195298	AntlerWt	window_link27_pos720	6.48850984651108	1.02430193727914	6.33456758243234	0.0118406981106105
full	MeCaYear!MeCaYear.var	1.10591379422722	7736.81726106462	1978.26998675107	3.91090059136513	Positive	0.255289027441895	0.0511048891645012	-4085.7859959371	0.010857395195298	AntlerWt	window_link27_pos720	6.48850984651108	1.02430193727914	6.33456758243234	0.0118406981106105
full	BirthYear!BirthYear.var	0.0502623357070953	351.628226820167	730.424139052193	0.481402801496189	Positive	0.0116025524472173	0.0240174552622714	-4085.7859959371	0.010857395195298	AntlerWt	window_link27_pos720	6.48850984651108	1.02430193727914	6.33456758243234	0.0118406981106105
full	giv(ID).giv	0.670793763330664	4692.7787625415	2732.5980041713	1.71733228062745	Positive	0.154845963897607	0.0879178534748176	-4085.7859959371	0.010857395195298	AntlerWt	window_link27_pos720	6.48850984651108	1.02430193727914	6.33456758243234	0.0118406981106105
full	giv(ID2).giv	0.153320362403827	1072.60767747951	1027.53918433279	1.04386060778401	Positive	0.0353924568166386	0.0333005511059011	-4085.7859959371	0.010857395195298	AntlerWt	window_link27_pos720	6.48850984651108	1.02430193727914	6.33456758243234	0.0118406981106105
full	ide(ID)!id	1.35171651057943	9456.41847104792	2666.51211328437	3.54636246501065	Positive	0.312030101409581	0.089386869341053	-4085.7859959371	0.010857395195298	AntlerWt	window_link27_pos720	6.48850984651108	1.02430193727914	6.33456758243234	0.0118406981106105
full	R!variance	1	6995.85926267508	448.887436014269	15.5848854331773	Positive	0.230839897987061	0.0248926466542517	-4085.7859959371	0.010857395195298	AntlerWt	window_link27_pos720	6.48850984651108	1.02430193727914	6.33456758243234	0.0118406981106105
partial	MeCaYear!MeCaYear.var	1.09419374041538	7658.76832867542	1962.65570995505	3.90224749548703	Positive	0.251270905375761	0.0505717100167978	-4088.99543057576	0.0386854556999496	AntlerWt	window_link27_pos730	4.27462691010806	1.02430193727914	4.17320982664817	0.0410679265204115
partial	BirthYear!BirthYear.var	0.0421426213897378	294.975708657004	746.050195544935	0.395383193273672	Positive	0.00967764139053425	0.0244111982969914	-4088.99543057576	0.0386854556999496	AntlerWt	window_link27_pos730	4.27462691010806	1.02430193727914	4.17320982664817	0.0410679265204115
partial	giv(ID).giv	0.816230441843441	5713.17457410986	2840.4053986818	2.01139406957939	Positive	0.187439348756831	0.0898446454801386	-4088.99543057576	0.0386854556999496	AntlerWt	window_link27_pos730	4.27462691010806	1.02430193727914	4.17320982664817	0.0410679265204115
partial	ide(ID)!id	1.40207082850815	9813.74253874045	2722.35364467615	3.6048742447302	Positive	0.321971871586879	0.0902490717970587	-4088.99543057576	0.0386854556999496	AntlerWt	window_link27_pos730	4.27462691010806	1.02430193727914	4.17320982664817	0.0410679265204115
partial	R!variance	1	6999.4627512382	449.218414177568	15.5814243813955	Positive	0.229640232889995	0.0244739445929669	-4088.99543057576	0.0386854556999496	AntlerWt	window_link27_pos730	4.27462691010806	1.02430193727914	4.17320982664817	0.0410679265204115
full	MeCaYear!MeCaYear.var	1.10379146329549	7724.24250615833	1975.16768457359	3.91067683340814	Positive	0.253126529420334	0.0508611021348417	-4086.85811712071	0.0386854556999496	AntlerWt	window_link27_pos730	4.27462691010806	1.02430193727914	4.17320982664817	0.0410679265204115
full	BirthYear!BirthYear.var	0.041940134530625	293.493635915835	718.228924402375	0.408635221924605	Positive	0.00961790433263849	0.0234752936681186	-4086.85811712071	0.0386854556999496	AntlerWt	window_link27_pos730	4.27462691010806	1.02430193727914	4.17320982664817	0.0410679265204115
full	giv(ID).giv	0.738444089348192	5167.57142362293	2703.9855454956	1.91109432231665	Positive	0.169343391141655	0.0860065674053058	-4086.85811712071	0.0386854556999496	AntlerWt	window_link27_pos730	4.27462691010806	1.02430193727914	4.17320982664817	0.0410679265204115
full	giv(ID2).giv	0.175193875280947	1225.99242996811	1160.00659399884	1.05688401799666	Positive	0.0401762643580923	0.0373148971725253	-4086.85811712071	0.0386854556999496	AntlerWt	window_link27_pos730	4.27462691010806	1.02430193727914	4.17320982664817	0.0410679265204115
full	ide(ID)!id	1.3012617227095	9106.12325282933	2639.99189430722	3.44929970143674	Positive	0.298411316530363	0.0881078539883427	-4086.85811712071	0.0386854556999496	AntlerWt	window_link27_pos730	4.27462691010806	1.02430193727914	4.17320982664817	0.0410679265204115
full	R!variance	1	6997.91832335502	449.044780881628	15.5840099279536	Positive	0.229324594216917	0.0246924463827818	-4086.85811712071	0.0386854556999496	AntlerWt	window_link27_pos730	4.27462691010806	1.02430193727914	4.17320982664817	0.0410679265204115
partial	MeCaYear!MeCaYear.var	1.09397429332685	7657.35088040012	1962.33261175277	3.90216767256419	Positive	0.251236777904595	0.0505682651249945	-4088.99486481285	0.043951336181097	AntlerWt	window_link27_pos740	4.0584303253927	1.02430193727914	3.96214258480574	0.046534437306549
partial	BirthYear!BirthYear.var	0.0420854474452193	294.580082925587	745.932302746029	0.39491530510361	Positive	0.00966513772517965	0.0244086625607376	-4088.99486481285	0.043951336181097	AntlerWt	window_link27_pos740	4.0584303253927	1.02430193727914	3.96214258480574	0.046534437306549
partial	giv(ID).giv	0.81623369334741	5713.28579518884	2840.3807037388	2.01145071421885	Positive	0.187452232090523	0.0898492696002858	-4088.99486481285	0.043951336181097	AntlerWt	window_link27_pos740	4.0584303253927	1.02430193727914	3.96214258480574	0.046534437306549
partial	ide(ID)!id	1.40206225556492	9813.8344863449	2722.20969936796	3.60509864049909	Positive	0.321990750293194	0.0902454945205474	-4088.99486481285	0.043951336181097	AntlerWt	window_link27_pos740	4.0584303253927	1.02430193727914	3.96214258480574	0.046534437306549
partial	R!variance	1	6999.57112987876	449.227219136035	15.5813602375664	Positive	0.229655101986508	0.024474714181307	-4088.99486481285	0.043951336181097	AntlerWt	window_link27_pos740	4.0584303253927	1.02430193727914	3.96214258480574	0.046534437306549
full	MeCaYear!MeCaYear.var	1.12145251002581	7838.11838176981	2001.26703018393	3.91657797962596	Positive	0.2558817017928	0.0511466424619179	-4086.96564965015	0.043951336181097	AntlerWt	window_link27_pos740	4.0584303253927	1.02430193727914	3.96214258480574	0.046534437306549
full	BirthYear!BirthYear.var	0.0414828885773418	289.934516691649	716.58745816404	0.404604509035767	Positive	0.00946514634329634	0.0233364860179791	-4086.96564965015	0.043951336181097	AntlerWt	window_link27_pos740	4.0584303253927	1.02430193727914	3.96214258480574	0.046534437306549
full	giv(ID).giv	0.731315071408279	5111.34805337284	2699.30662765304	1.89357815114802	Positive	0.166864083272118	0.0857173107748262	-4086.96564965015	0.043951336181097	AntlerWt	window_link27_pos740	4.0584303253927	1.02430193727914	3.96214258480574	0.046534437306549
full	giv(ID2).giv	0.191431756903933	1337.96550387021	1265.30079465902	1.05742880231951	Positive	0.0436789639292318	0.0405486961982558	-4086.96564965015	0.043951336181097	AntlerWt	window_link27_pos740	4.0584303253927	1.02430193727914	3.96214258480574	0.046534437306549
full	ide(ID)!id	1.29701689603289	9065.18277267704	2640.10707719575	3.43364208633001	Positive	0.295940209365863	0.0877797946213068	-4086.96564965015	0.043951336181097	AntlerWt	window_link27_pos740	4.0584303253927	1.02430193727914	3.96214258480574	0.046534437306549
full	R!variance	1	6989.25573013287	448.340682992575	15.589162427735	Positive	0.22816989529669	0.0246017998994774	-4086.96564965015	0.043951336181097	AntlerWt	window_link27_pos740	4.0584303253927	1.02430193727914	3.96214258480574	0.046534437306549
partial	MeCaYear!MeCaYear.var	1.09400375665324	7657.47081662248	1962.34434396533	3.90220546163114	Positive	0.251236298780321	0.0505681866986943	-4088.98630332579	0.143824326105969	AntlerWt	window_link27_pos750	2.13655741185448	1.02430193727914	2.08586680752536	0.148667813534109
partial	BirthYear!BirthYear.var	0.0420350116090616	294.223738003855	745.751245379361	0.394533351203704	Positive	0.0096532764824827	0.0244024412482472	-4088.98630332579	0.143824326105969	AntlerWt	window_link27_pos750	2.13655741185448	1.02430193727914	2.08586680752536	0.148667813534109
partial	giv(ID).giv	0.817562184722475	5722.52017619973	2841.37363796135	2.01399777197397	Positive	0.187751912242777	0.0898699908017002	-4088.98630332579	0.143824326105969	AntlerWt	window_link27_pos750	2.13655741185448	1.02430193727914	2.08586680752536	0.148667813534109
partial	ide(ID)!id	1.40088031411043	9805.45090237901	2721.84594720694	3.60250032241575	Positive	0.321710033453636	0.0902390829544968	-4088.98630332579	0.143824326105969	AntlerWt	window_link27_pos750	2.13655741185448	1.02430193727914	2.08586680752536	0.148667813534109
partial	R!variance	1	6999.49225041795	449.219697539412	15.5814455349075	Positive	0.229648479040784	0.0244744428963585	-4088.98630332579	0.143824326105969	AntlerWt	window_link27_pos750	2.13655741185448	1.02430193727914	2.08586680752536	0.148667813534109
full	MeCaYear!MeCaYear.var	1.1142578217934	7796.51556813018	1994.49047126798	3.90902623022993	Positive	0.255442524641098	0.0510782934516279	-4087.91802461987	0.143824326105969	AntlerWt	window_link27_pos750	2.13655741185448	1.02430193727914	2.08586680752536	0.148667813534109
full	BirthYear!BirthYear.var	0.0508778505551551	355.99476725039	746.608657352058	0.476815750453484	Positive	0.0116636978802658	0.0243743523116371	-4087.91802461987	0.143824326105969	AntlerWt	window_link27_pos750	2.13655741185448	1.02430193727914	2.08586680752536	0.148667813534109
full	giv(ID).giv	0.761758444230115	5330.06047023819	2761.59699763874	1.93006455134315	Positive	0.174632384314457	0.087655999409003	-4087.91802461987	0.143824326105969	AntlerWt	window_link27_pos750	2.13655741185448	1.02430193727914	2.08586680752536	0.148667813534109
full	giv(ID2).giv	0.113344531907827	793.07714094346	922.775469600761	0.859447576436536	Positive	0.0259841239778768	0.0299934409482819	-4087.91802461987	0.143824326105969	AntlerWt	window_link27_pos750	2.13655741185448	1.02430193727914	2.08586680752536	0.148667813534109
full	ide(ID)!id	1.32182997481323	9248.90790577132	2685.92934082979	3.44346657418544	Positive	0.303028239343315	0.0892976207629593	-4087.91802461987	0.143824326105969	AntlerWt	window_link27_pos750	2.13655741185448	1.02430193727914	2.08586680752536	0.148667813534109
full	R!variance	1	6997.04809393366	449.056679587874	15.5816590911314	Positive	0.229249029842988	0.0245634761354703	-4087.91802461987	0.143824326105969	AntlerWt	window_link27_pos750	2.13655741185448	1.02430193727914	2.08586680752536	0.148667813534109
partial	MeCaYear!MeCaYear.var	1.09421244076753	7658.90695872826	1962.67942236299	3.90227098295413	Positive	0.251273615365758	0.0505728805764017	-4088.96745229665	0.698323344760231	AntlerWt	window_link27_pos760	0.150221950390005	1.02430193727914	0.146657879793765	0.701749889077497
partial	BirthYear!BirthYear.var	0.0421791703274439	295.231829851656	745.806220937876	0.395855949659942	Positive	0.00968597342383589	0.0244029354107241	-4088.96745229665	0.698323344760231	AntlerWt	window_link27_pos760	0.150221950390005	1.02430193727914	0.146657879793765	0.701749889077497
partial	giv(ID).giv	0.8202251469015	5741.14116352151	2842.95020970607	2.01943078141881	Positive	0.188355506112946	0.0898973784034112	-4088.96745229665	0.698323344760231	AntlerWt	window_link27_pos760	0.150221950390005	1.02430193727914	0.146657879793765	0.701749889077497
partial	ide(ID)!id	1.39804833159034	9785.59710758265	2721.25629299817	3.59598510906934	Positive	0.321046120155934	0.0902336532415847	-4088.96745229665	0.698323344760231	AntlerWt	window_link27_pos760	0.150221950390005	1.02430193727914	0.146657879793765	0.701749889077497
partial	R!variance	1	6999.46982265706	449.217195695923	15.5814823869633	Positive	0.229638784941526	0.0244756064255652	-4088.96745229665	0.698323344760231	AntlerWt	window_link27_pos760	0.150221950390005	1.02430193727914	0.146657879793765	0.701749889077497
full	MeCaYear!MeCaYear.var	1.09725684084185	7679.06361250706	1967.4370887713	3.90307962390948	Positive	0.251647372322535	0.0506204301887786	-4088.89234132146	0.698323344760231	AntlerWt	window_link27_pos760	0.150221950390005	1.02430193727914	0.146657879793765	0.701749889077497
full	BirthYear!BirthYear.var	0.0444681062273802	311.206459360767	748.42306876476	0.415816230617263	Positive	0.0101984163303954	0.0244544277497997	-4088.89234132146	0.698323344760231	AntlerWt	window_link27_pos760	0.150221950390005	1.02430193727914	0.146657879793765	0.701749889077497
full	giv(ID).giv	0.813706470258069	5694.65918501472	2849.00876042251	1.99882122656941	Positive	0.186617287275406	0.0900746650533641	-4088.89234132146	0.698323344760231	AntlerWt	window_link27_pos760	0.150221950390005	1.02430193727914	0.146657879793765	0.701749889077497
full	giv(ID2).giv	0.0356920329208435	249.787817270356	745.207386108215	0.335192353064095	Positive	0.00818569177521694	0.0243858741024862	-4088.89234132146	0.698323344760231	AntlerWt	window_link27_pos760	0.150221950390005	1.02430193727914	0.146657879793765	0.701749889077497
full	ide(ID)!id	1.36917179430345	9582.03851054591	2747.81653220286	3.48714639360009	Positive	0.314008964419163	0.0912481822933874	-4088.89234132146	0.698323344760231	AntlerWt	window_link27_pos760	0.150221950390005	1.02430193727914	0.146657879793765	0.701749889077497
full	R!variance	1	6998.41944627605	449.145975202811	15.5816145143367	Positive	0.229342267877284	0.0244727016073181	-4088.89234132146	0.698323344760231	AntlerWt	window_link27_pos760	0.150221950390005	1.02430193727914	0.146657879793765	0.701749889077497
partial	MeCaYear!MeCaYear.var	1.09419880930636	7658.89837732144	1962.68385851861	3.90225779056553	Positive	0.251278479511081	0.0505736799884118	-4088.96343600621	1	AntlerWt	window_link27_pos770	0	1.02430193727914	0	1
partial	BirthYear!BirthYear.var	0.0422442634842385	295.690799787725	745.909472871896	0.396416469480215	Positive	0.00970122998316376	0.024406637581874	-4088.96343600621	1	AntlerWt	window_link27_pos770	0	1.02430193727914	0	1
partial	giv(ID).giv	0.820470063008337	5742.92055590784	2842.4501038023	2.02041209033912	Positive	0.188417742885125	0.0898815940732605	-4088.96343600621	1	AntlerWt	window_link27_pos770	0	1.02430193727914	0	1
partial	ide(ID)!id	1.39761340955174	9782.66379335963	2720.86002338177	3.59543074957627	Positive	0.320956456458848	0.0902226325819758	-4088.96343600621	1	AntlerWt	window_link27_pos770	0	1.02430193727914	0	1
partial	R!variance	1	6999.5491789802	449.223699556981	15.5814334503791	Positive	0.229646091161782	0.0244765463084904	-4088.96343600621	1	AntlerWt	window_link27_pos770	0	1.02430193727914	0	1
full	MeCaYear!MeCaYear.var	1.09419524088758	7658.89956632164	1962.61394646885	3.90239740225101	Positive	0.251277967944499	0.0505719383064574	-4088.96343629455	1	AntlerWt	window_link27_pos770	0	1.02430193727914	0	1
full	BirthYear!BirthYear.var	0.0422440213125448	295.690114908455	745.895779951267	0.396422828572342	Positive	0.00970118625686016	0.024406140819758	-4088.96343629455	1	AntlerWt	window_link27_pos770	0	1.02430193727914	0	1
full	giv(ID).giv	0.820469160849461	5742.93386170546	2842.44006287854	2.02042390856593	Positive	0.188417766588114	0.0898810227860927	-4088.96343629455	1	AntlerWt	window_link27_pos770	0	1.02430193727914	0	1
full	giv(ID2).giv	5.74681715940751e-07	0.00402252667578895	0.000258161883686386	15.5814120130743	Boundary	1.31973571443532e-07	1.4065962701631e-08	-4088.96343629455	1	AntlerWt	window_link27_pos770	0	1.02430193727914	0	1
full	ide(ID)!id	1.39761221174162	9782.68883139252	2720.84960916744	3.59545371358689	Positive	0.320956574674898	0.0902219354789967	-4088.96343629455	1	AntlerWt	window_link27_pos770	0	1.02430193727914	0	1
full	R!variance	1	6999.57309274073	449.225852372519	15.5814120130743	Positive	0.229646372562058	0.0244760922637066	-4088.96343629455	1	AntlerWt	window_link27_pos770	0	1.02430193727914	0	1
partial	MeCaYear!MeCaYear.var	1.09426806584245	7659.31240757299	1962.77539353891	3.90228674803343	Positive	0.251283522699021	0.0505744001622692	-4088.95647610126	1	AntlerWt	window_link27_pos780	0	1.02430193727914	0	1
partial	BirthYear!BirthYear.var	0.0422707446151051	295.873423354053	745.885729736907	0.396673929474981	Positive	0.00970689170739593	0.0244049584910639	-4088.95647610126	1	AntlerWt	window_link27_pos780	0	1.02430193727914	0	1
partial	giv(ID).giv	0.821856307651291	5752.57051807447	2844.16935067208	2.0225836821971	Positive	0.188727931103456	0.0899231172581818	-4088.95647610126	1	AntlerWt	window_link27_pos780	0	1.02430193727914	0	1
partial	ide(ID)!id	1.39631964427981	9773.51776060153	2721.17859231022	3.59164877609302	Positive	0.320645488962841	0.0902410160485013	-4088.95647610126	1	AntlerWt	window_link27_pos780	0	1.02430193727914	0	1
partial	R!variance	1	6999.48453825733	449.218010730658	15.5814868750979	Positive	0.229636165527286	0.0244764766014744	-4088.95647610126	1	AntlerWt	window_link27_pos780	0	1.02430193727914	0	1
full	MeCaYear!MeCaYear.var	1.09426442861253	7659.31314982469	1962.70544606181	3.90242619706037	Positive	0.251283006986114	0.0505726596742442	-4088.95647669998	1	AntlerWt	window_link27_pos780	0	1.02430193727914	0	1
full	BirthYear!BirthYear.var	0.0422704902923215	295.872655347145	745.871934927603	0.396680236233669	Positive	0.00970684564872486	0.0244044595087046	-4088.95647669998	1	AntlerWt	window_link27_pos780	0	1.02430193727914	0	1
full	giv(ID).giv	0.821855167454506	5752.58221572387	2844.15910778175	2.0225950791517	Positive	0.188727909255809	0.0899225443428343	-4088.95647669998	1	AntlerWt	window_link27_pos780	0	1.02430193727914	0	1
full	giv(ID2).giv	6.69091962778552e-08	0.000468331486882905	3.00569603696502e-05	15.5814653618734	Boundary	1.5364790809331e-08	1.63767113626069e-09	-4088.95647669998	1	AntlerWt	window_link27_pos780	0	1.02430193727914	0	1
full	ide(ID)!id	1.39631907174878	9773.5471865397	2721.16818516513	3.59167332611844	Positive	0.320645765215983	0.0902403231887647	-4088.95647669998	1	AntlerWt	window_link27_pos780	0	1.02430193727914	0	1
full	R!variance	1	6999.50848218315	449.220167655759	15.5814653618734	Positive	0.229636457528578	0.0244760246328457	-4088.95647669998	1	AntlerWt	window_link27_pos780	0	1.02430193727914	0	1
partial	MeCaYear!MeCaYear.var	1.09417093629575	7658.67968210678	1962.61308527419	3.90228707816691	Positive	0.251269420878083	0.0505726790362448	-4088.9566750284	1	AntlerWt	window_link27_pos790	0	1.02430193727914	0	1
partial	BirthYear!BirthYear.var	0.042209985028936	295.449955760627	745.758738121857	0.396173642570649	Positive	0.00969325554323307	0.0244016008216259	-4088.9566750284	1	AntlerWt	window_link27_pos790	0	1.02430193727914	0	1
partial	giv(ID).giv	0.8217761893753	5752.04512936045	2844.14935235597	2.02241317763277	Positive	0.188715693632642	0.0899261196509977	-4088.9566750284	1	AntlerWt	window_link27_pos790	0	1.02430193727914	0	1
partial	ide(ID)!id	1.39641549297011	9774.24880247277	2721.18074375259	3.59191458520826	Positive	0.320677967751229	0.0902410348294599	-4088.9566750284	1	AntlerWt	window_link27_pos790	0	1.02430193727914	0	1
partial	R!variance	1	6999.5276131486	449.220571072968	15.5814939561431	Positive	0.229643662194812	0.0244765664138814	-4088.9566750284	1	AntlerWt	window_link27_pos790	0	1.02430193727914	0	1
full	MeCaYear!MeCaYear.var	1.09416735933271	7658.68048150318	1962.54414261702	3.90242456981908	Positive	0.251268913700274	0.0505709631906133	-4088.95667559294	1	AntlerWt	window_link27_pos790	0	1.02430193727914	0	1
full	BirthYear!BirthYear.var	0.0422097377883813	295.449221887221	745.745184202338	0.396179858946375	Positive	0.00969321088880605	0.0244011102605429	-4088.95667559294	1	AntlerWt	window_link27_pos790	0	1.02430193727914	0	1
full	giv(ID).giv	0.821775073761546	5752.05672507148	2844.13920183869	2.02242447252683	Positive	0.188715673455983	0.0899255529088928	-4088.95667559294	1	AntlerWt	window_link27_pos790	0	1.02430193727914	0	1
full	giv(ID2).giv	6.13750178362262e-08	0.000429597581343391	2.75710511169323e-05	15.5814727382505	Boundary	1.40944014903246e-08	1.50222234326334e-09	-4088.95667559294	1	AntlerWt	window_link27_pos790	0	1.02430193727914	0	1
full	ide(ID)!id	1.39641492537286	9774.27780294519	2721.17045566974	3.591938822715	Positive	0.320678238461868	0.0902403504549907	-4088.95667559294	1	AntlerWt	window_link27_pos790	0	1.02430193727914	0	1
full	R!variance	1	6999.5512260336	449.222698240238	15.5814727382505	Positive	0.229643949398668	0.0244761206794577	-4088.95667559294	1	AntlerWt	window_link27_pos790	0	1.02430193727914	0	1
partial	MeCaYear!MeCaYear.var	1.09443883785103	7660.25868902521	1962.98473397655	3.90235265533998	Positive	0.251310165455652	0.0505755694728645	-4088.98673288312	0.0445589986702348	AntlerWt	window_link27_pos80	4.03525281053225	1.02430193727914	3.93951496494395	0.0471643744284825
partial	BirthYear!BirthYear.var	0.0420540207544091	294.346898840828	745.59756092005	0.394779857484527	Positive	0.00965664096370873	0.0243956869057245	-4088.98673288312	0.0445589986702348	AntlerWt	window_link27_pos80	4.03525281053225	1.02430193727914	3.93951496494395	0.0471643744284825
partial	giv(ID).giv	0.816810371596824	5717.06570519401	2839.48539192411	2.01341613570337	Positive	0.187559818358559	0.0898061081930881	-4088.98673288312	0.0445589986702348	AntlerWt	window_link27_pos80	4.03525281053225	1.02430193727914	3.93951496494395	0.0471643744284825
partial	ide(ID)!id	1.40162939206827	9810.36432375367	2720.89505969972	3.60556512048515	Positive	0.321848697474797	0.0902000603236152	-4088.98673288312	0.0445589986702348	AntlerWt	window_link27_pos80	4.03525281053225	1.02430193727914	3.93951496494395	0.0471643744284825
partial	R!variance	1	6999.25699280413	449.2007849727	15.5815778310127	Positive	0.229624677747283	0.0244731129239617	-4088.98673288312	0.0445589986702348	AntlerWt	window_link27_pos80	4.03525281053225	1.02430193727914	3.93951496494395	0.0471643744284825
full	MeCaYear!MeCaYear.var	1.07720557061806	7564.9923279692	1941.16834324876	3.89713357642561	Positive	0.247133238256378	0.0504331598066374	-4086.96910647785	0.0445589986702348	AntlerWt	window_link27_pos80	4.03525281053225	1.02430193727914	3.93951496494395	0.0471643744284825
full	BirthYear!BirthYear.var	0.0620777309220361	435.959088007215	776.198813167555	0.561659049990207	Positive	0.014241915456832	0.0252246492246716	-4086.96910647785	0.0445589986702348	AntlerWt	window_link27_pos80	4.03525281053225	1.02430193727914	3.93951496494395	0.0471643744284825
full	giv(ID).giv	0.717945186221464	5041.98081945637	2711.97907493302	1.85915181501941	Positive	0.164711475321918	0.086435877034636	-4086.96910647785	0.0445589986702348	AntlerWt	window_link27_pos80	4.03525281053225	1.02430193727914	3.93951496494395	0.0471643744284825
full	giv(ID2).giv	0.303345185233127	2130.33060876054	1871.43710739909	1.13833940790094	Positive	0.0695936597256277	0.059337374281483	-4086.96910647785	0.0445589986702348	AntlerWt	window_link27_pos80	4.03525281053225	1.02430193727914	3.93951496494395	0.0471643744284825
full	ide(ID)!id	1.19823123005342	8414.93054783065	2676.43276483687	3.14408441653626	Positive	0.274899027762289	0.0902627327887243	-4086.96910647785	0.0445589986702348	AntlerWt	window_link27_pos80	4.03525281053225	1.02430193727914	3.93951496494395	0.0471643744284825
full	R!variance	1	7022.79354499505	451.139225906804	15.5667987656782	Positive	0.229420683476955	0.0250072961525088	-4086.96910647785	0.0445589986702348	AntlerWt	window_link27_pos80	4.03525281053225	1.02430193727914	3.93951496494395	0.0471643744284825
partial	MeCaYear!MeCaYear.var	1.09407288259365	7658.07306452418	1962.46456262739	3.90227329978963	Positive	0.251257885080555	0.0505712559620599	-4088.95852050788	1	AntlerWt	window_link27_pos800	0	1.02430193727914	0	1
partial	BirthYear!BirthYear.var	0.0421389766370563	294.956000724413	745.628465489201	0.39558039208025	Positive	0.00967737188055146	0.0243983151540662	-4088.95852050788	1	AntlerWt	window_link27_pos800	0	1.02430193727914	0	1
partial	giv(ID).giv	0.821359591937869	5749.18898674883	2843.59231323459	2.02180494017763	Positive	0.188628268961114	0.0899151448362403	-4088.95852050788	1	AntlerWt	window_link27_pos800	0	1.02430193727914	0	1
partial	ide(ID)!id	1.39681082918407	9777.11773812708	2721.06316946659	3.59312413171345	Positive	0.320782774513529	0.0902348237268245	-4088.95852050788	1	AntlerWt	window_link27_pos800	0	1.02430193727914	0	1
partial	R!variance	1	6999.60047119498	449.226453931414	15.5814520937889	Positive	0.22965369956425	0.0244768736020198	-4088.95852050788	1	AntlerWt	window_link27_pos800	0	1.02430193727914	0	1
full	MeCaYear!MeCaYear.var	1.0940693212249	7658.07392032693	1962.39577849687	3.90241051486197	Positive	0.251257380330002	0.0505695438305782	-4088.95852095312	1	AntlerWt	window_link27_pos800	0	1.02430193727914	0	1
full	BirthYear!BirthYear.var	0.0421387354256998	294.955305426001	745.614964659316	0.395586622326942	Positive	0.00967732854589745	0.0243978263403832	-4088.95852095312	1	AntlerWt	window_link27_pos800	0	1.02430193727914	0	1
full	giv(ID).giv	0.821358485094714	5749.20059626648	2843.58222623243	2.02181619480855	Positive	0.18862824984953	0.0899145801741324	-4088.95852095312	1	AntlerWt	window_link27_pos800	0	1.02430193727914	0	1
full	giv(ID2).giv	6.1796168830715e-08	0.000432549948817491	2.77606049792413e-05	15.5814309212981	Boundary	1.41917364774039e-08	1.51254952520317e-09	-4088.95852095312	1	AntlerWt	window_link27_pos800	0	1.02430193727914	0	1
full	ide(ID)!id	1.39681025013719	9777.14660369504	2721.05288267561	3.59314832355672	Positive	0.320783041310983	0.0902341405063869	-4088.95852095312	1	AntlerWt	window_link27_pos800	0	1.02430193727914	0	1
full	R!variance	1	6999.62403822189	449.228576860306	15.5814309212981	Positive	0.229653985771851	0.0244764287790504	-4088.95852095312	1	AntlerWt	window_link27_pos800	0	1.02430193727914	0	1
partial	MeCaYear!MeCaYear.var	1.09408825954358	7658.15237862915	1962.4866691266	3.90226975760166	Positive	0.251259807183514	0.0505712818111598	-4088.96492902341	0.893723312368445	AntlerWt	window_link27_pos810	0.017847463805083	1.02430193727914	0.0174240262129068	0.894984213213024
partial	BirthYear!BirthYear.var	0.0421151453872223	294.788101426129	745.631970179011	0.395353355564081	Positive	0.00967183699961605	0.0243984278143697	-4088.96492902341	0.893723312368445	AntlerWt	window_link27_pos810	0.017847463805083	1.02430193727914	0.0174240262129068	0.894984213213024
partial	giv(ID).giv	0.820424665209709	5742.62363804435	2842.73652466579	2.02010407514621	Positive	0.188412352834483	0.0898942538439879	-4088.96492902341	0.893723312368445	AntlerWt	window_link27_pos810	0.017847463805083	1.02430193727914	0.0174240262129068	0.894984213213024
partial	ide(ID)!id	1.39778209918866	9783.88006116845	2721.0782865755	3.59558933288962	Positive	0.321003774296256	0.090229096539723	-4088.96492902341	0.893723312368445	AntlerWt	window_link27_pos810	0.017847463805083	1.02430193727914	0.0174240262129068	0.894984213213024
partial	R!variance	1	6999.57458809028	449.225041375385	15.5814434713163	Positive	0.229652228686132	0.0244762823238974	-4088.96492902341	0.893723312368445	AntlerWt	window_link27_pos810	0.017847463805083	1.02430193727914	0.0174240262129068	0.894984213213024
full	MeCaYear!MeCaYear.var	1.09733228669296	7678.58484065388	1968.4302240878	3.90086717156167	Positive	0.251623930676753	0.0506231064850974	-4088.95600529151	0.893723312368445	AntlerWt	window_link27_pos810	0.017847463805083	1.02430193727914	0.0174240262129068	0.894984213213024
full	BirthYear!BirthYear.var	0.0441824733627621	309.166944507142	750.892260131377	0.411732762371329	Positive	0.0101312681212211	0.0245334350019241	-4088.95600529151	0.893723312368445	AntlerWt	window_link27_pos810	0.017847463805083	1.02430193727914	0.0174240262129068	0.894984213213024
full	giv(ID).giv	0.821522912549865	5748.60820104554	2848.93036687731	2.01781281419894	Positive	0.188379424267	0.0900276086479568	-4088.95600529151	0.893723312368445	AntlerWt	window_link27_pos810	0.017847463805083	1.02430193727914	0.0174240262129068	0.894984213213024
full	giv(ID2).giv	0.0123094864534509	86.1356557388427	664.680493352561	0.129589564610789	Positive	0.00282262848144575	0.0217659094836143	-4088.95600529151	0.893723312368445	AntlerWt	window_link27_pos810	0.017847463805083	1.02430193727914	0.0174240262129068	0.894984213213024
full	ide(ID)!id	1.3856541325973	9696.11752609269	2758.42808207555	3.51508802752506	Positive	0.317737611141825	0.0916797768626584	-4088.95600529151	0.893723312368445	AntlerWt	window_link27_pos810	0.017847463805083	1.02430193727914	0.0174240262129068	0.894984213213024
full	R!variance	1	6997.50197252911	449.109752241151	15.5808283779413	Positive	0.229305137311756	0.0244923327856425	-4088.95600529151	0.893723312368445	AntlerWt	window_link27_pos810	0.017847463805083	1.02430193727914	0.0174240262129068	0.894984213213024
partial	MeCaYear!MeCaYear.var	1.09398327551754	7657.45267452371	1962.32512540254	3.90223443373223	Positive	0.251243103130377	0.0505691883272155	-4088.97711157807	0.338566834780114	AntlerWt	window_link27_pos820	0.915850593527466	1.02430193727914	0.894121703957962	0.344362803967857
partial	BirthYear!BirthYear.var	0.0420478330465756	294.318294279321	745.691930623974	0.39469153707087	Positive	0.00965666321501301	0.0244011595365545	-4088.97711157807	0.338566834780114	AntlerWt	window_link27_pos820	0.915850593527466	1.02430193727914	0.894121703957962	0.344362803967857
partial	giv(ID).giv	0.818593655484509	5729.83364263277	2841.421944591	2.01653740780746	Positive	0.187997398871999	0.0898679237315896	-4088.97711157807	0.338566834780114	AntlerWt	window_link27_pos820	0.915850593527466	1.02430193727914	0.894121703957962	0.344362803967857
partial	ide(ID)!id	1.39965705259429	9797.04889522532	2721.35968929285	3.60005659441921	Positive	0.321443836557507	0.0902285436844252	-4088.97711157807	0.338566834780114	AntlerWt	window_link27_pos820	0.915850593527466	1.02430193727914	0.894121703957962	0.344362803967857
partial	R!variance	1	6999.60670870506	449.227796819717	15.5814194007102	Positive	0.229658998225105	0.0244756119513512	-4088.97711157807	0.338566834780114	AntlerWt	window_link27_pos820	0.915850593527466	1.02430193727914	0.894121703957962	0.344362803967857
full	MeCaYear!MeCaYear.var	1.10944654864371	7757.40091831451	1986.31927552388	3.90541491184418	Positive	0.253358540972244	0.0508303875144189	-4088.51918628131	0.338566834780114	AntlerWt	window_link27_pos820	0.915850593527466	1.02430193727914	0.894121703957962	0.344362803967857
full	BirthYear!BirthYear.var	0.0476030248700295	332.846813839525	745.729668689801	0.446337094813883	Positive	0.0108708553302367	0.0242794033919111	-4088.51918628131	0.338566834780114	AntlerWt	window_link27_pos820	0.915850593527466	1.02430193727914	0.894121703957962	0.344362803967857
full	giv(ID).giv	0.806415418618602	5638.56610900496	2824.20679582643	1.99651318640602	Positive	0.184156897083957	0.0890490559973749	-4088.51918628131	0.338566834780114	AntlerWt	window_link27_pos820	0.915850593527466	1.02430193727914	0.894121703957962	0.344362803967857
full	giv(ID2).giv	0.0688722464024906	481.564098912386	764.2976164508	0.630074055639013	Positive	0.0157279968857875	0.024812661173391	-4088.51918628131	0.338566834780114	AntlerWt	window_link27_pos820	0.915850593527466	1.02430193727914	0.894121703957962	0.344362803967857
full	ide(ID)!id	1.34662130924607	9415.75905007584	2705.77178684107	3.47987923292989	Positive	0.30752090812289	0.0898002416103028	-4088.51918628131	0.338566834780114	AntlerWt	window_link27_pos820	0.915850593527466	1.02430193727914	0.894121703957962	0.344362803967857
full	R!variance	1	6992.13578860369	448.684985342297	15.5836188350931	Positive	0.228364801604885	0.0244764511716235	-4088.51918628131	0.338566834780114	AntlerWt	window_link27_pos820	0.915850593527466	1.02430193727914	0.894121703957962	0.344362803967857
partial	MeCaYear!MeCaYear.var	1.09400331988101	7657.54945039917	1962.34812686081	3.90223801046404	Positive	0.251239126477038	0.0505688202373432	-4088.97603316118	0.434881764866302	AntlerWt	window_link27_pos830	0.609750505034754	1.02430193727914	0.595283951775429	0.440383090614098
partial	BirthYear!BirthYear.var	0.0420857429659084	294.581974352038	745.795658468386	0.394990197391348	Positive	0.00966503950010133	0.0244037691464675	-4088.97603316118	0.434881764866302	AntlerWt	window_link27_pos830	0.609750505034754	1.02430193727914	0.595283951775429	0.440383090614098
partial	giv(ID).giv	0.81921373167411	5734.14133827568	2842.76758401057	2.01709818647431	Positive	0.188133380039636	0.0899036133217252	-4088.97603316118	0.434881764866302	AntlerWt	window_link27_pos830	0.609750505034754	1.02430193727914	0.595283951775429	0.440383090614098
partial	ide(ID)!id	1.3991277244093	9793.28813943087	2721.93654226989	3.59791199660518	Positive	0.321311298533017	0.0902516492343626	-4088.97603316118	0.434881764866302	AntlerWt	window_link27_pos830	0.609750505034754	1.02430193727914	0.595283951775429	0.440383090614098
partial	R!variance	1	6999.56692200171	449.224358896299	15.5814500780834	Positive	0.229651155450208	0.0244753004846841	-4088.97603316118	0.434881764866302	AntlerWt	window_link27_pos830	0.609750505034754	1.02430193727914	0.595283951775429	0.440383090614098
full	MeCaYear!MeCaYear.var	1.10547247412317	7733.04628299637	1980.71776967282	3.90416363269853	Positive	0.253302892170648	0.0508211087680118	-4088.67115790866	0.434881764866302	AntlerWt	window_link27_pos830	0.609750505034754	1.02430193727914	0.595283951775429	0.440383090614098
full	BirthYear!BirthYear.var	0.0465862110720491	325.881769833606	745.903878264246	0.436895127280942	Positive	0.0106745507247316	0.0243576127459727	-4088.67115790866	0.434881764866302	AntlerWt	window_link27_pos830	0.609750505034754	1.02430193727914	0.595283951775429	0.440383090614098
full	giv(ID).giv	0.79149052831726	5536.66692866807	2821.33570142127	1.96242755723076	Positive	0.181358509272207	0.0893212489493857	-4088.67115790866	0.434881764866302	AntlerWt	window_link27_pos830	0.609750505034754	1.02430193727914	0.595283951775429	0.440383090614098
full	giv(ID2).giv	0.0457358313383541	319.933158725943	605.679216809569	0.528222117990442	Positive	0.0104796986130505	0.0197850393086088	-4088.67115790866	0.434881764866302	AntlerWt	window_link27_pos830	0.609750505034754	1.02430193727914	0.595283951775429	0.440383090614098
full	ide(ID)!id	1.37494650675112	9618.0820619564	2705.85002993877	3.5545510488525	Positive	0.315048935991132	0.089706187100952	-4088.67115790866	0.434881764866302	AntlerWt	window_link27_pos830	0.609750505034754	1.02430193727914	0.595283951775429	0.440383090614098
full	R!variance	1	6995.24091645069	448.938436079807	15.5817376153713	Positive	0.229135413228231	0.0244849593676177	-4088.67115790866	0.434881764866302	AntlerWt	window_link27_pos830	0.609750505034754	1.02430193727914	0.595283951775429	0.440383090614098
partial	MeCaYear!MeCaYear.var	1.09410926325489	7658.23062217147	1962.50771959699	3.90226776980226	Positive	0.251252477013036	0.0505706333273312	-4088.96527118366	0.873710637791839	AntlerWt	window_link27_pos840	0.0252641459528604	1.02430193727914	0.0246647448700231	0.875205336377132
partial	BirthYear!BirthYear.var	0.0422188302601526	295.51119763734	745.905989793371	0.396177536688238	Positive	0.00969517948134312	0.0244062074067607	-4088.96527118366	0.873710637791839	AntlerWt	window_link27_pos840	0.0252641459528604	1.02430193727914	0.0246647448700231	0.875205336377132
partial	giv(ID).giv	0.820964187555092	5746.34846078973	2844.0915675073	2.02045128449437	Positive	0.188527135807786	0.0899300050594685	-4088.96527118366	0.873710637791839	AntlerWt	window_link27_pos840	0.0252641459528604	1.02430193727914	0.0246647448700231	0.875205336377132
partial	ide(ID)!id	1.39732852212348	9780.61738141653	2721.72706300209	3.59353350097803	Positive	0.320884087335158	0.0902533144439575	-4088.96527118366	0.873710637791839	AntlerWt	window_link27_pos840	0.0252641459528604	1.02430193727914	0.0246647448700231	0.875205336377132
partial	R!variance	1	6999.51173010713	449.219458625909	15.5814971851788	Positive	0.229641120362677	0.0244754996471355	-4088.96527118366	0.873710637791839	AntlerWt	window_link27_pos840	0.0252641459528604	1.02430193727914	0.0246647448700231	0.875205336377132
full	MeCaYear!MeCaYear.var	1.09721773081589	7678.68673245575	1968.34834143155	3.90108121150506	Positive	0.251771245727785	0.0506517613267427	-4088.95263911068	0.873710637791839	AntlerWt	window_link27_pos840	0.0252641459528604	1.02430193727914	0.0246647448700231	0.875205336377132
full	BirthYear!BirthYear.var	0.042782351626187	299.404818741835	745.783773941602	0.401463305053457	Positive	0.00981698131698954	0.0243856156607583	-4088.95263911068	0.873710637791839	AntlerWt	window_link27_pos840	0.0252641459528604	1.02430193727914	0.0246647448700231	0.875205336377132
full	giv(ID).giv	0.812723273752597	5687.70194287833	2865.36489265937	1.9849834684055	Positive	0.186490197266955	0.0907085185867997	-4088.95263911068	0.873710637791839	AntlerWt	window_link27_pos840	0.0252641459528604	1.02430193727914	0.0246647448700231	0.875205336377132
full	giv(ID2).giv	0.0146276791235526	102.369258587465	712.182251923469	0.143740255125686	Positive	0.00335651611490512	0.0233417116738743	-4088.95263911068	0.873710637791839	AntlerWt	window_link27_pos840	0.0252641459528604	1.02430193727914	0.0246647448700231	0.875205336377132
full	ide(ID)!id	1.3906435706353	9732.1762449754	2741.16877483547	3.55037469210904	Positive	0.319101719110786	0.0909545998391574	-4088.95263911068	0.873710637791839	AntlerWt	window_link27_pos840	0.0252641459528604	1.02430193727914	0.0246647448700231	0.875205336377132
full	R!variance	1	6998.32541600099	449.156222476137	15.5810496789295	Positive	0.22946334046258	0.0244805710906758	-4088.95263911068	0.873710637791839	AntlerWt	window_link27_pos840	0.0252641459528604	1.02430193727914	0.0246647448700231	0.875205336377132
partial	MeCaYear!MeCaYear.var	1.09416111968132	7658.53233654532	1962.58788973024	3.90226209823295	Positive	0.251258221446267	0.0505714905253157	-4088.9642005012	0.964535257843014	AntlerWt	window_link27_pos850	0.00197696803843427	1.02430193727914	0.0019300637502314	0.964958216360297
partial	BirthYear!BirthYear.var	0.0422846923988904	295.969833192477	745.951644643864	0.396768122059414	Positive	0.00971006592670929	0.0244071462861474	-4088.9642005012	0.964535257843014	AntlerWt	window_link27_pos850	0.00197696803843427	1.02430193727914	0.0019300637502314	0.964958216360297
partial	giv(ID).giv	0.821131113011049	5747.47088744131	2844.14272931064	2.02080958462811	Positive	0.188560842930921	0.0899287414279099	-4088.9642005012	0.964535257843014	AntlerWt	window_link27_pos850	0.00197696803843427	1.02430193727914	0.0019300637502314	0.964958216360297
partial	ide(ID)!id	1.39715070683745	9779.2945434382	2721.66091182884	3.59313480269918	Positive	0.320835382813288	0.0902513627088305	-4088.9642005012	0.964535257843014	AntlerWt	window_link27_pos850	0.00197696803843427	1.02430193727914	0.0019300637502314	0.964958216360297
partial	R!variance	1	6999.45574631268	449.215242098206	15.5815188140532	Positive	0.229635486882816	0.0244752684874201	-4088.9642005012	0.964535257843014	AntlerWt	window_link27_pos850	0.00197696803843427	1.02430193727914	0.0019300637502314	0.964958216360297
full	MeCaYear!MeCaYear.var	1.09560847897058	7668.36299100318	1966.24325415128	3.90000727265721	Positive	0.251514849570233	0.0506298404049945	-4088.96321201718	0.964535257843014	AntlerWt	window_link27_pos850	0.00197696803843427	1.02430193727914	0.0019300637502314	0.964958216360297
full	BirthYear!BirthYear.var	0.0420831306085307	294.547484341507	745.572375787598	0.395062228573527	Positive	0.00966087107539925	0.0243888405673757	-4088.96321201718	0.964535257843014	AntlerWt	window_link27_pos850	0.00197696803843427	1.02430193727914	0.0019300637502314	0.964958216360297
full	giv(ID).giv	0.816477536723334	5714.67476363222	2878.08541944424	1.98558205570414	Positive	0.187435775432656	0.0911597884295842	-4088.96321201718	0.964535257843014	AntlerWt	window_link27_pos850	0.00197696803843427	1.02430193727914	0.0019300637502314	0.964958216360297
full	giv(ID2).giv	0.00794472998578869	55.6066099942726	834.666053966795	0.066621386757014	Positive	0.00182384273726072	0.0273712738957562	-4088.96321201718	0.964535257843014	AntlerWt	window_link27_pos850	0.00197696803843427	1.02430193727914	0.0019300637502314	0.964958216360297
full	ide(ID)!id	1.39392506472325	9756.33502635803	2746.79390515629	3.55189918255002	Positive	0.319998302035284	0.0911729719934085	-4088.96321201718	0.964535257843014	AntlerWt	window_link27_pos850	0.00197696803843427	1.02430193727914	0.0019300637502314	0.964958216360297
full	R!variance	1	6999.18185938856	449.205229352664	15.5812564102935	Positive	0.229566359149167	0.0244847824110419	-4088.96321201718	0.964535257843014	AntlerWt	window_link27_pos850	0.00197696803843427	1.02430193727914	0.0019300637502314	0.964958216360297
partial	MeCaYear!MeCaYear.var	1.09415625845261	7658.47212698466	1962.57397046832	3.90225909556782	Positive	0.251259641838041	0.0505713510922705	-4088.96835508776	0.626937837286693	AntlerWt	window_link27_pos860	0.236236209670096	1.02430193727914	0.230631419381684	0.631056035304019
partial	BirthYear!BirthYear.var	0.0422717305167487	295.878095492289	745.969225895505	0.396635793034357	Positive	0.00970718742177947	0.0244080759168252	-4088.96835508776	0.626937837286693	AntlerWt	window_link27_pos860	0.236236209670096	1.02430193727914	0.230631419381684	0.631056035304019
partial	giv(ID).giv	0.820217429156213	5741.05596959572	2842.86274498237	2.01946294443116	Positive	0.188352930294037	0.0898953427510044	-4088.96835508776	0.626937837286693	AntlerWt	window_link27_pos860	0.236236209670096	1.02430193727914	0.230631419381684	0.631056035304019
partial	ide(ID)!id	1.39803824873204	9785.47339802702	2721.3580196056	3.59580522942189	Positive	0.321042435153707	0.090236084499867	-4088.96835508776	0.626937837286693	AntlerWt	window_link27_pos860	0.236236209670096	1.02430193727914	0.230631419381684	0.631056035304019
partial	R!variance	1	6999.43181590491	449.213910865585	15.5815117176976	Positive	0.229637805292436	0.0244751039691645	-4088.96835508776	0.626937837286693	AntlerWt	window_link27_pos860	0.236236209670096	1.02430193727914	0.230631419381684	0.631056035304019
full	MeCaYear!MeCaYear.var	1.10222952084003	7714.18694392494	1976.46810501015	3.90301615511541	Positive	0.252482265646041	0.050720253834144	-4088.85023698293	0.626937837286693	AntlerWt	window_link27_pos860	0.236236209670096	1.02430193727914	0.230631419381684	0.631056035304019
full	BirthYear!BirthYear.var	0.0414936113069015	290.401834235079	742.835413623691	0.390936981340784	Positive	0.00950473634984701	0.0242489018369099	-4088.85023698293	0.626937837286693	AntlerWt	window_link27_pos860	0.236236209670096	1.02430193727914	0.230631419381684	0.631056035304019
full	giv(ID).giv	0.810902699511238	5675.27443158635	2858.86445803808	1.98514987852241	Positive	0.185749471339738	0.0903159556687194	-4088.85023698293	0.626937837286693	AntlerWt	window_link27_pos860	0.236236209670096	1.02430193727914	0.230631419381684	0.631056035304019
full	giv(ID2).giv	0.0566024975854778	396.144577523802	992.832089075535	0.399004607005267	Positive	0.0129656542139376	0.0324022766495196	-4088.85023698293	0.626937837286693	AntlerWt	window_link27_pos860	0.236236209670096	1.02430193727914	0.230631419381684	0.631056035304019
full	ide(ID)!id	1.35434371606295	9478.66158046397	2788.20531848287	3.39955652391537	Positive	0.310232817602678	0.0927896345646487	-4088.85023698293	0.626937837286693	AntlerWt	window_link27_pos860	0.236236209670096	1.02430193727914	0.230631419381684	0.631056035304019
full	R!variance	1	6998.71197248086	449.187595829931	15.5808219938706	Positive	0.229065054847759	0.024498435738945	-4088.85023698293	0.626937837286693	AntlerWt	window_link27_pos860	0.236236209670096	1.02430193727914	0.230631419381684	0.631056035304019
partial	MeCaYear!MeCaYear.var	1.09424275419923	7659.0229046652	1962.70595442969	3.90227730617483	Positive	0.251270506271943	0.0505726704543954	-4088.96757252609	0.705093676573249	AntlerWt	window_link27_pos870	0.143227107152597	1.02430193727914	0.139828991764921	0.708451076807671
partial	BirthYear!BirthYear.var	0.0423637837753845	296.520300471534	746.111025816274	0.397421148075288	Positive	0.0097279779610018	0.0244118377744335	-4088.96757252609	0.705093676573249	AntlerWt	window_link27_pos870	0.143227107152597	1.02430193727914	0.139828991764921	0.708451076807671
partial	giv(ID).giv	0.820470387443115	5742.78556189757	2843.07469949465	2.01992074387575	Positive	0.188404272125921	0.0898974992503706	-4088.96757252609	0.705093676573249	AntlerWt	window_link27_pos870	0.143227107152597	1.02430193727914	0.139828991764921	0.708451076807671
partial	ide(ID)!id	1.39776268721456	9783.47482364374	2721.3264423787	3.59511254191616	Positive	0.320967661624094	0.0902351293894587	-4088.96757252609	0.705093676573249	AntlerWt	window_link27_pos870	0.143227107152597	1.02430193727914	0.139828991764921	0.708451076807671
partial	R!variance	1	6999.38187872226	449.209828143141	15.5815421662856	Positive	0.22962958201704	0.0244746720829853	-4088.96757252609	0.705093676573249	AntlerWt	window_link27_pos870	0.143227107152597	1.02430193727914	0.139828991764921	0.708451076807671
full	MeCaYear!MeCaYear.var	1.09760407091622	7684.34365216117	1968.96718702415	3.90272814234915	Positive	0.251885906576901	0.0506445524193633	-4088.89595897252	0.705093676573249	AntlerWt	window_link27_pos870	0.143227107152597	1.02430193727914	0.139828991764921	0.708451076807671
full	BirthYear!BirthYear.var	0.0382584638903881	267.848117483869	739.303612758274	0.362297860935038	Positive	0.0087798215373106	0.0241766740475107	-4088.89595897252	0.705093676573249	AntlerWt	window_link27_pos870	0.143227107152597	1.02430193727914	0.139828991764921	0.708451076807671
full	giv(ID).giv	0.807905834523408	5656.1616666396	2865.52637388971	1.97386480828716	Positive	0.185403916539618	0.0906617181035046	-4088.89595897252	0.705093676573249	AntlerWt	window_link27_pos870	0.143227107152597	1.02430193727914	0.139828991764921	0.708451076807671
full	giv(ID2).giv	0.044379180650384	310.699353396368	937.03999376272	0.331575338795032	Positive	0.0101844466939074	0.0306615821394353	-4088.89595897252	0.705093676573249	AntlerWt	window_link27_pos870	0.143227107152597	1.02430193727914	0.139828991764921	0.708451076807671
full	ide(ID)!id	1.36939704563643	9587.17061439157	2781.54558572937	3.4467062713544	Positive	0.314258871157367	0.0925364361229376	-4088.89595897252	0.705093676573249	AntlerWt	window_link27_pos870	0.143227107152597	1.02430193727914	0.139828991764921	0.708451076807671
full	R!variance	1	7001.01599089977	449.371339317029	15.5795783539292	Positive	0.229487037494895	0.0245084914053529	-4088.89595897252	0.705093676573249	AntlerWt	window_link27_pos870	0.143227107152597	1.02430193727914	0.139828991764921	0.708451076807671
partial	MeCaYear!MeCaYear.var	1.09435237917565	7659.70001287321	1962.86147916128	3.90231307414833	Positive	0.251290421535315	0.0505741549973782	-4088.9772932314	0.073455676014579	AntlerWt	window_link27_pos90	3.20406070391074	1.02430193727914	3.12804319439413	0.0769560602530232
partial	BirthYear!BirthYear.var	0.0422261310620578	295.553336196217	745.881924894577	0.396246813780868	Positive	0.00969616594828716	0.0244044345758662	-4088.9772932314	0.073455676014579	AntlerWt	window_link27_pos90	3.20406070391074	1.02430193727914	3.12804319439413	0.0769560602530232
partial	giv(ID).giv	0.818551385269264	5729.28626609951	2841.37683870402	2.01637677482889	Positive	0.187959679685234	0.0898539763043661	-4088.9772932314	0.073455676014579	AntlerWt	window_link27_pos90	3.20406070391074	1.02430193727914	3.12804319439413	0.0769560602530232
partial	ide(ID)!id	1.39980083559476	9797.62522790123	2721.21079202296	3.60046537248136	Positive	0.321428955367248	0.0902216685579607	-4088.9772932314	0.073455676014579	AntlerWt	window_link27_pos90	3.20406070391074	1.02430193727914	3.12804319439413	0.0769560602530232
partial	R!variance	1	6999.29945658188	449.203670129155	15.5815722845039	Positive	0.229624777463915	0.0244738176886551	-4088.9772932314	0.073455676014579	AntlerWt	window_link27_pos90	3.20406070391074	1.02430193727914	3.12804319439413	0.0769560602530232
full	MeCaYear!MeCaYear.var	1.0921972990851	7662.97479897735	1962.44118127051	3.90481756707543	Positive	0.24632756322797	0.0505509182482874	-4087.37526287944	0.073455676014579	AntlerWt	window_link27_pos90	3.20406070391074	1.02430193727914	3.12804319439413	0.0769560602530232
full	BirthYear!BirthYear.var	0.0503233969704007	353.074415315019	754.811397179591	0.467765082289837	Positive	0.0113496341361184	0.0241682588403094	-4087.37526287944	0.073455676014579	AntlerWt	window_link27_pos90	3.20406070391074	1.02430193727914	3.12804319439413	0.0769560602530232
full	giv(ID).giv	0.718981102256784	5044.44945263083	2687.31000763765	1.87713715138704	Positive	0.162154642823443	0.0845062858089119	-4087.37526287944	0.073455676014579	AntlerWt	window_link27_pos90	3.20406070391074	1.02430193727914	3.12804319439413	0.0769560602530232
full	giv(ID2).giv	0.433704763340879	3042.91969451084	2431.58639181836	1.25141335909325	Positive	0.0978151453071833	0.0746762138311247	-4087.37526287944	0.073455676014579	AntlerWt	window_link27_pos90	3.20406070391074	1.02430193727914	3.12804319439413	0.0769560602530232
full	ide(ID)!id	1.13871583327711	7989.35388405418	2735.73453795216	2.92036883448298	Positive	0.256819071659692	0.0921825593342277	-4087.37526287944	0.073455676014579	AntlerWt	window_link27_pos90	3.20406070391074	1.02430193727914	3.12804319439413	0.0769560602530232
full	R!variance	1	7016.10854137472	450.502924337793	15.5739467211848	Positive	0.225533942845593	0.025117108546869	-4087.37526287944	0.073455676014579	AntlerWt	window_link27_pos90	3.20406070391074	1.02430193727914	3.12804319439413	0.0769560602530232
partial	MeCaYear!MeCaYear.var	1.09440078184486	7660.13766055983	1962.97610867375	3.90230814665149	Positive	0.25129511695754	0.050575694346728	-4088.96649099551	0.741802881809464	AntlerWt	window_link28_pos0	0.108548374376369	1.02430193727914	0.105973024579751	0.744776211227056
partial	BirthYear!BirthYear.var	0.0422749829256051	295.899083937111	745.945836290254	0.396676366488859	Positive	0.00970713558954121	0.0244054366021255	-4088.96649099551	0.741802881809464	AntlerWt	window_link28_pos0	0.108548374376369	1.02430193727914	0.105973024579751	0.744776211227056
partial	giv(ID).giv	0.821348934991237	5748.9413510662	2845.1692154333	2.02059734088283	Positive	0.188597248928897	0.0899532875904759	-4088.96649099551	0.741802881809464	AntlerWt	window_link28_pos0	0.108548374376369	1.02430193727914	0.105973024579751	0.744776211227056
partial	ide(ID)!id	1.39701727277998	9778.26843803513	2722.34343948241	3.59185703619167	Positive	0.320781586397584	0.0902747872209817	-4088.96649099551	0.741802881809464	AntlerWt	window_link28_pos0	0.108548374376369	1.02430193727914	0.105973024579751	0.744776211227056
partial	R!variance	1	6999.38979177898	449.21111085868	15.5815152888793	Positive	0.229618912126438	0.024474961219033	-4088.96649099551	0.741802881809464	AntlerWt	window_link28_pos0	0.108548374376369	1.02430193727914	0.105973024579751	0.744776211227056
full	MeCaYear!MeCaYear.var	1.08980971820508	7630.6321454606	1955.90853583891	3.90132360774618	Positive	0.250771992811812	0.0505075994192238	-4088.91221680832	0.741802881809464	AntlerWt	window_link28_pos0	0.108548374376369	1.02430193727914	0.105973024579751	0.744776211227056
full	BirthYear!BirthYear.var	0.0418172010049937	292.795772410103	744.67351925818	0.393186765526155	Positive	0.00962239797889288	0.0244074636972398	-4088.91221680832	0.741802881809464	AntlerWt	window_link28_pos0	0.108548374376369	1.02430193727914	0.105973024579751	0.744776211227056
full	giv(ID).giv	0.771643139876461	5402.89267897449	2905.62383583532	1.85946047535133	Positive	0.177559884715554	0.0924938670919468	-4088.91221680832	0.741802881809464	AntlerWt	window_link28_pos0	0.108548374376369	1.02430193727914	0.105973024579751	0.744776211227056
full	giv(ID2).giv	0.0357231433302881	250.12638562441	768.860292673748	0.325320982248392	Positive	0.00822011741388468	0.0252582579308425	-4088.91221680832	0.741802881809464	AntlerWt	window_link28_pos0	0.108548374376369	1.02430193727914	0.105973024579751	0.744776211227056
full	ide(ID)!id	1.40682590595112	9850.3168045683	2728.81770175938	3.60973794556426	Positive	0.323719388881662	0.0905467259354172	-4088.91221680832	0.741802881809464	AntlerWt	window_link28_pos0	0.108548374376369	1.02430193727914	0.105973024579751	0.744776211227056
full	R!variance	1	7001.8022577632	449.417378342503	15.5797318821683	Positive	0.230106218198195	0.0245083922504143	-4088.91221680832	0.741802881809464	AntlerWt	window_link28_pos0	0.108548374376369	1.02430193727914	0.105973024579751	0.744776211227056
partial	MeCaYear!MeCaYear.var	1.09434031085486	7659.74091379261	1962.88090173981	3.90229529820346	Positive	0.251288474185174	0.0505750637705968	-4088.96222079844	1	AntlerWt	window_link28_pos10	0	1.02430193727914	0	1
partial	BirthYear!BirthYear.var	0.0422845829696258	295.967302842103	745.9550274455	0.396762930676443	Positive	0.00970961978700513	0.0244063423020809	-4088.96222079844	1	AntlerWt	window_link28_pos10	0	1.02430193727914	0	1
partial	giv(ID).giv	0.821576061305678	5750.55100150682	2845.14607390209	2.0211795289723	Positive	0.18865483874143	0.0899535352333494	-4088.96222079844	1	AntlerWt	window_link28_pos10	0	1.02430193727914	0	1
partial	ide(ID)!id	1.39671549857252	9776.19004182248	2722.10738483261	3.59140498875787	Positive	0.320721537007901	0.0902693379728793	-4088.96222079844	1	AntlerWt	window_link28_pos10	0	1.02430193727914	0	1
partial	R!variance	1	6999.41401940051	449.213238966819	15.5814954062775	Positive	0.22962553027849	0.0244755639590642	-4088.96222079844	1	AntlerWt	window_link28_pos10	0	1.02430193727914	0	1
full	MeCaYear!MeCaYear.var	1.09433924030616	7659.74137182	1962.86032425034	3.90233644095151	Positive	0.25128832109896	0.0505745487926765	-4088.96222095049	1	AntlerWt	window_link28_pos10	0	1.02430193727914	0	1
full	BirthYear!BirthYear.var	0.0422844822473083	295.96690507514	745.951807227068	0.396764110238355	Positive	0.00970960024196166	0.0244062217192206	-4088.96222095049	1	AntlerWt	window_link28_pos10	0	1.02430193727914	0	1
full	giv(ID).giv	0.821575797421447	5750.55512387041	2845.14087732324	2.02118466952	Positive	0.188654847770802	0.089953303481277	-4088.96222095049	1	AntlerWt	window_link28_pos10	0	1.02430193727914	0	1
full	giv(ID2).giv	5.31858448426015e-08	0.000372270134462233	2.38918205605483e-05	15.5814887994325	Boundary	1.22128323324931e-08	1.30174627421569e-09	-4088.96222095049	1	AntlerWt	window_link28_pos10	0	1.02430193727914	0	1
full	ide(ID)!id	1.39671527334021	9776.19861357048	2722.10396683041	3.59141264723764	Positive	0.320721603652578	0.0902691044765269	-4088.96222095049	1	AntlerWt	window_link28_pos10	0	1.02430193727914	0	1
full	R!variance	1	6999.42128519217	449.213895750906	15.5814887994325	Positive	0.229625615022867	0.0244754272131633	-4088.96222095049	1	AntlerWt	window_link28_pos10	0	1.02430193727914	0	1
partial	MeCaYear!MeCaYear.var	1.09424993596894	7659.12895289568	1962.71870812731	3.90230598056687	Positive	0.251268784178926	0.0505725401625121	-4088.9620103803	1	AntlerWt	window_link28_pos100	0	1.02430193727914	0	1
partial	BirthYear!BirthYear.var	0.0422874719615024	295.988320582639	745.979616587579	0.396778027175343	Positive	0.00971032422895082	0.0244071704922927	-4088.9620103803	1	AntlerWt	window_link28_pos100	0	1.02430193727914	0	1
partial	giv(ID).giv	0.82191829376692	5752.96190913691	2845.59237432266	2.02170977159239	Positive	0.188734222027949	0.0899657983459295	-4088.9620103803	1	AntlerWt	window_link28_pos100	0	1.02430193727914	0	1
partial	ide(ID)!id	1.39644233923771	9774.30438872652	2722.19746339148	3.59059345259587	Positive	0.320660168415303	0.0902737638919478	-4088.9620103803	1	AntlerWt	window_link28_pos100	0	1.02430193727914	0	1
partial	R!variance	1	6999.43285453669	449.21356043842	15.581526184796	Positive	0.229626501148872	0.0244751797828644	-4088.9620103803	1	AntlerWt	window_link28_pos100	0	1.02430193727914	0	1
full	MeCaYear!MeCaYear.var	1.09424893566861	7659.12945390015	1962.69934283762	3.90234473856133	Positive	0.251268641472067	0.0505720551864996	-4088.96201048276	1	AntlerWt	window_link28_pos100	0	1.02430193727914	0	1
full	BirthYear!BirthYear.var	0.0422873758251453	295.987937619162	745.976654191394	0.396779089474321	Positive	0.00971030551518019	0.0244070591239783	-4088.96201048276	1	AntlerWt	window_link28_pos100	0	1.02430193727914	0	1
full	giv(ID).giv	0.821918040810916	5752.96577393543	2845.58731956335	2.02171472102926	Positive	0.188734229281888	0.0899655755432333	-4088.96201048276	1	AntlerWt	window_link28_pos100	0	1.02430193727914	0	1
full	giv(ID2).giv	5.11808556667085e-08	0.000358237313590054	2.29911661321478e-05	15.5815199425288	Boundary	1.1752484881234e-08	1.25265403873816e-09	-4088.96201048276	1	AntlerWt	window_link28_pos100	0	1.02430193727914	0	1
full	ide(ID)!id	1.3964421297942	9774.31249721857	2722.19423410358	3.59060069070981	Positive	0.320660231333332	0.0902735421885912	-4088.96201048276	1	AntlerWt	window_link28_pos100	0	1.02430193727914	0	1
full	R!variance	1	6999.43971087369	449.214180432369	15.5815199425288	Positive	0.229626580645048	0.0244750507278636	-4088.96201048276	1	AntlerWt	window_link28_pos100	0	1.02430193727914	0	1
partial	MeCaYear!MeCaYear.var	1.09428369287641	7659.35261623389	1962.76917338111	3.90231960034288	Positive	0.25127448499746	0.0505729509612147	-4088.96477985052	0.920913187345444	AntlerWt	window_link28_pos110	0.00985721122924589	1.02430193727914	0.00962334529546011	0.921853958838998
partial	BirthYear!BirthYear.var	0.0422220233683159	295.529730776426	745.864878620708	0.396224221366924	Positive	0.00969521637440915	0.0244033962723046	-4088.96477985052	0.920913187345444	AntlerWt	window_link28_pos110	0.00985721122924589	1.02430193727914	0.00962334529546011	0.921853958838998
partial	giv(ID).giv	0.821701526889888	5751.43519063503	2845.75907056091	2.02105485672805	Positive	0.18868290675899	0.0899718461497517	-4088.96477985052	0.920913187345444	AntlerWt	window_link28_pos110	0.00985721122924589	1.02430193727914	0.00962334529546011	0.921853958838998
partial	ide(ID)!id	1.39672633831307	9776.27611849027	2722.50282287983	3.59091496116395	Positive	0.320722764696853	0.090283099443205	-4088.96477985052	0.920913187345444	AntlerWt	window_link28_pos110	0.00985721122924589	1.02430193727914	0.00962334529546011	0.921853958838998
partial	R!variance	1	6999.42132565338	449.213151386398	15.581514708666	Positive	0.229624627172288	0.0244751170821904	-4088.96477985052	0.920913187345444	AntlerWt	window_link28_pos110	0.00985721122924589	1.02430193727914	0.00962334529546011	0.921853958838998
full	MeCaYear!MeCaYear.var	1.09457242301902	7661.55653330851	1963.50715255009	3.90197536248245	Positive	0.25140035977534	0.0505924633930201	-4088.95985124491	0.920913187345444	AntlerWt	window_link28_pos110	0.00985721122924589	1.02430193727914	0.00962334529546011	0.921853958838998
full	BirthYear!BirthYear.var	0.0428901371144963	300.213310068344	747.179711633943	0.401795318306801	Positive	0.00985096616234657	0.0244503744366737	-4088.95985124491	0.920913187345444	AntlerWt	window_link28_pos110	0.00985721122924589	1.02430193727914	0.00962334529546011	0.921853958838998
full	giv(ID).giv	0.806758217562054	5646.97553361938	2917.77611386509	1.93536971763711	Positive	0.185295465043238	0.0925436104996735	-4088.95985124491	0.920913187345444	AntlerWt	window_link28_pos110	0.00985721122924589	1.02430193727914	0.00962334529546011	0.921853958838998
full	giv(ID2).giv	0.0103584051442302	72.5045734192178	706.244636875624	0.102662122490548	Positive	0.00237910870509202	0.0231737650310217	-4088.95985124491	0.920913187345444	AntlerWt	window_link28_pos110	0.00985721122924589	1.02430193727914	0.00962334529546011	0.921853958838998
full	ide(ID)!id	1.39932239469639	9794.68092729828	2722.55542786294	3.59760570053355	Positive	0.321395045289069	0.0902651683485418	-4088.95985124491	0.920913187345444	AntlerWt	window_link28_pos110	0.00985721122924589	1.02430193727914	0.00962334529546011	0.921853958838998
full	R!variance	1	6999.58848970142	449.233369482725	15.5811855601047	Positive	0.229679055024915	0.0244815660947552	-4088.95985124491	0.920913187345444	AntlerWt	window_link28_pos110	0.00985721122924589	1.02430193727914	0.00962334529546011	0.921853958838998
partial	MeCaYear!MeCaYear.var	1.09439167387227	7660.04342108595	1962.93702711026	3.9023378311645	Positive	0.251294253179723	0.050575070809393	-4088.96618276059	0.802582388908282	AntlerWt	window_link28_pos120	0.0625032067509893	1.02430193727914	0.0610202953603866	0.804890529343738
partial	BirthYear!BirthYear.var	0.0422486351003529	295.713488211433	745.928436544048	0.39643680777408	Positive	0.00970113302108774	0.0244051404274514	-4088.96618276059	0.802582388908282	AntlerWt	window_link28_pos120	0.0625032067509893	1.02430193727914	0.0610202953603866	0.804890529343738
partial	giv(ID).giv	0.821151986073633	5747.53995192502	2844.70358805726	2.02043544222131	Positive	0.188552946823226	0.0899403262473012	-4088.96618276059	0.802582388908282	AntlerWt	window_link28_pos120	0.0625032067509893	1.02430193727914	0.0610202953603866	0.804890529343738
partial	ide(ID)!id	1.39722840289854	9779.70729392309	2722.14907467535	3.59264207273052	Positive	0.320831633144226	0.0902675131055669	-4088.96618276059	0.802582388908282	AntlerWt	window_link28_pos120	0.0625032067509893	1.02430193727914	0.0610202953603866	0.804890529343738
partial	R!variance	1	6999.36193226188	449.208195819757	15.5815543825704	Positive	0.229620033831737	0.0244747630874768	-4088.96618276059	0.802582388908282	AntlerWt	window_link28_pos120	0.0625032067509893	1.02430193727914	0.0610202953603866	0.804890529343738
full	MeCaYear!MeCaYear.var	1.09194473508844	7645.10778554248	1959.80980629622	3.90094373493861	Positive	0.251022731091641	0.0505529927603101	-4088.93493115722	0.802582388908282	AntlerWt	window_link28_pos120	0.0625032067509893	1.02430193727914	0.0610202953603866	0.804890529343738
full	BirthYear!BirthYear.var	0.0425626628733889	297.996899339791	745.433539708767	0.399763202841952	Positive	0.00978455734405415	0.0244093110799142	-4088.93493115722	0.802582388908282	AntlerWt	window_link28_pos120	0.0625032067509893	1.02430193727914	0.0610202953603866	0.804890529343738
full	giv(ID).giv	0.797765627065912	5585.4513608015	2881.19466096128	1.93858868214686	Positive	0.183395093214952	0.0914073596621515	-4088.93493115722	0.802582388908282	AntlerWt	window_link28_pos120	0.0625032067509893	1.02430193727914	0.0610202953603866	0.804890529343738
full	giv(ID2).giv	0.0248744315319244	174.155068525749	782.872129519798	0.222456595347918	Positive	0.00571828182951948	0.0257015390273898	-4088.93493115722	0.802582388908282	AntlerWt	window_link28_pos120	0.0625032067509893	1.02430193727914	0.0610202953603866	0.804890529343738
full	ide(ID)!id	1.39283603035333	9751.75870853562	2730.99911867104	3.57076596688213	Positive	0.320193406375841	0.0906014287964786	-4088.93493115722	0.802582388908282	AntlerWt	window_link28_pos120	0.0625032067509893	1.02430193727914	0.0610202953603866	0.804890529343738
full	R!variance	1	7001.36878715135	449.40110191738	15.5793315977194	Positive	0.229885930143992	0.0245003660985833	-4088.93493115722	0.802582388908282	AntlerWt	window_link28_pos120	0.0625032067509893	1.02430193727914	0.0610202953603866	0.804890529343738
partial	MeCaYear!MeCaYear.var	1.09426505839858	7659.18227602259	1962.74351991855	3.90228381767396	Positive	0.251271734115783	0.0505724766448218	-4088.97374669215	0.299892475833667	AntlerWt	window_link28_pos130	1.0746722457443	1.02430193727914	1.04917525451426	0.305697109621187
partial	BirthYear!BirthYear.var	0.0422258974565572	295.555307104221	745.95263252066	0.396211896331145	Positive	0.00969616492555466	0.0244065463086563	-4088.97374669215	0.299892475833667	AntlerWt	window_link28_pos130	1.0746722457443	1.02430193727914	1.04917525451426	0.305697109621187
partial	giv(ID).giv	0.820005679531727	5739.53533351296	2843.50801638623	2.01846989719664	Positive	0.188294643513763	0.0899120958905953	-4088.97374669215	0.299892475833667	AntlerWt	window_link28_pos130	1.0746722457443	1.02430193727914	1.04917525451426	0.305697109621187
partial	ide(ID)!id	1.39841046249768	9788.01301088927	2722.01489555031	3.59587048068319	Positive	0.321111433852855	0.0902569302640111	-4088.97374669215	0.299892475833667	AntlerWt	window_link28_pos130	1.0746722457443	1.02430193727914	1.04917525451426	0.305697109621187
partial	R!variance	1	6999.38485400562	449.210264151873	15.5815336660233	Positive	0.229626023592045	0.0244743854720461	-4088.97374669215	0.299892475833667	AntlerWt	window_link28_pos130	1.0746722457443	1.02430193727914	1.04917525451426	0.305697109621187
full	MeCaYear!MeCaYear.var	1.09887049624774	7696.10089653638	1971.2145741584	3.90424309835584	Positive	0.252729496045687	0.0507624143855203	-4088.43641056927	0.299892475833667	AntlerWt	window_link28_pos130	1.0746722457443	1.02430193727914	1.04917525451426	0.305697109621187
full	BirthYear!BirthYear.var	0.04428225088931	310.13724723121	742.039298391312	0.417952590790764	Positive	0.0101844857872141	0.0242962115774484	-4088.43641056927	0.299892475833667	AntlerWt	window_link28_pos130	1.0746722457443	1.02430193727914	1.04917525451426	0.305697109621187
full	giv(ID).giv	0.715376393187088	5010.24362722254	2846.88442015613	1.75990412246795	Positive	0.164529592841478	0.0910106244860581	-4088.43641056927	0.299892475833667	AntlerWt	window_link28_pos130	1.0746722457443	1.02430193727914	1.04917525451426	0.305697109621187
full	giv(ID2).giv	0.136860679729641	958.523869340836	1268.65363002326	0.755544182160472	Positive	0.0314766214350561	0.0413901501544774	-4088.43641056927	0.299892475833667	AntlerWt	window_link28_pos130	1.0746722457443	1.02430193727914	1.04917525451426	0.305697109621187
full	ide(ID)!id	1.3526206553404	9473.27740055367	2768.16636352272	3.42222112275729	Positive	0.311089557625267	0.0921607002343881	-4088.43641056927	0.299892475833667	AntlerWt	window_link28_pos130	1.0746722457443	1.02430193727914	1.04917525451426	0.305697109621187
full	R!variance	1	7003.64685630917	449.617310873446	15.5769065979768	Positive	0.229990246265297	0.0245810438137201	-4088.43641056927	0.299892475833667	AntlerWt	window_link28_pos130	1.0746722457443	1.02430193727914	1.04917525451426	0.305697109621187
partial	MeCaYear!MeCaYear.var	1.09427889493489	7659.24264138232	1962.76051338994	3.90228078725397	Positive	0.251269131088468	0.0505724802942361	-4088.97149771555	0.346897819750025	AntlerWt	window_link28_pos140	0.884772623603567	1.02430193727914	0.863781070212358	0.352682744687023
partial	BirthYear!BirthYear.var	0.042246950993222	295.701260449629	745.932794165191	0.396418099274697	Positive	0.00970077620644924	0.0244053994167436	-4088.97149771555	0.346897819750025	AntlerWt	window_link28_pos140	0.884772623603567	1.02430193727914	0.863781070212358	0.352682744687023
partial	giv(ID).giv	0.820652407840347	5744.03467432115	2844.52012583621	2.01933346231206	Positive	0.188438814271358	0.0899382500654663	-4088.97149771555	0.346897819750025	AntlerWt	window_link28_pos140	0.884772623603567	1.02430193727914	0.863781070212358	0.352682744687023
partial	ide(ID)!id	1.39782902545683	9783.89670740919	2722.3011206729	3.5939803400554	Positive	0.320970537092992	0.0902698456393455	-4088.97149771555	0.346897819750025	AntlerWt	window_link28_pos140	0.884772623603567	1.02430193727914	0.863781070212358	0.352682744687023
partial	R!variance	1	6999.3515152625	449.206976826717	15.5815734757889	Positive	0.229620741340733	0.024474146986877	-4088.97149771555	0.346897819750025	AntlerWt	window_link28_pos140	0.884772623603567	1.02430193727914	0.863781070212358	0.352682744687023
full	MeCaYear!MeCaYear.var	1.09465993108927	7672.36576119141	1965.91858614283	3.90268743338184	Positive	0.252532678812962	0.0507371609524592	-4088.52911140375	0.346897819750025	AntlerWt	window_link28_pos140	0.884772623603567	1.02430193727914	0.863781070212358	0.352682744687023
full	BirthYear!BirthYear.var	0.0447458575111402	313.619394821555	747.819580224657	0.419378421099029	Positive	0.0103226499318626	0.0245412229146997	-4088.52911140375	0.346897819750025	AntlerWt	window_link28_pos140	0.884772623603567	1.02430193727914	0.863781070212358	0.352682744687023
full	giv(ID).giv	0.661903713186081	4639.21921504973	2865.16430739057	1.61918086271111	Positive	0.152697941214308	0.092246036797638	-4088.52911140375	0.346897819750025	AntlerWt	window_link28_pos140	0.884772623603567	1.02430193727914	0.863781070212358	0.352682744687023
full	giv(ID2).giv	0.133881949259785	938.365655277257	1264.0221131666	0.742364904460796	Positive	0.0308859092500367	0.041378266708921	-4088.52911140375	0.346897819750025	AntlerWt	window_link28_pos140	0.884772623603567	1.02430193727914	0.863781070212358	0.352682744687023
full	ide(ID)!id	1.39953440001883	9809.20147650711	2737.85309506813	3.5828078190817	Positive	0.322865723947673	0.0908666480607569	-4088.52911140375	0.346897819750025	AntlerWt	window_link28_pos140	0.884772623603567	1.02430193727914	0.863781070212358	0.352682744687023
full	R!variance	1	7008.90344415624	450.125461623457	15.5709997361122	Positive	0.230695096843157	0.0246219944223151	-4088.52911140375	0.346897819750025	AntlerWt	window_link28_pos140	0.884772623603567	1.02430193727914	0.863781070212358	0.352682744687023
partial	MeCaYear!MeCaYear.var	1.09437920561553	7659.91801987734	1962.92013648052	3.90230752516067	Positive	0.251287435430095	0.0505746489986743	-4088.9650310747	0.805426063031353	AntlerWt	window_link28_pos150	0.0606789307303188	1.02430193727914	0.0592393009540728	0.807702320933006
partial	BirthYear!BirthYear.var	0.0422826568618235	295.950145582313	745.933926449225	0.396751153270487	Positive	0.00970879230111309	0.0244049735744035	-4088.9650310747	0.805426063031353	AntlerWt	window_link28_pos150	0.0606789307303188	1.02430193727914	0.0592393009540728	0.807702320933006
partial	giv(ID).giv	0.821488621683166	5749.86756333318	2845.0147912385	2.02103257285005	Positive	0.188627276467356	0.0899465781290733	-4088.9650310747	0.805426063031353	AntlerWt	window_link28_pos150	0.0606789307303188	1.02430193727914	0.0592393009540728	0.807702320933006
partial	ide(ID)!id	1.39693875355815	9777.63125993117	2722.10626935188	3.59193591007715	Positive	0.320760075697073	0.0902677426292225	-4088.9650310747	0.805426063031353	AntlerWt	window_link28_pos150	0.0606789307303188	1.02430193727914	0.0592393009540728	0.807702320933006
partial	R!variance	1	6999.32708934197	449.204770006857	15.5815956478715	Positive	0.229616420104363	0.0244745257102589	-4088.9650310747	0.805426063031353	AntlerWt	window_link28_pos150	0.0606789307303188	1.02430193727914	0.0592393009540728	0.807702320933006
full	MeCaYear!MeCaYear.var	1.09024670043253	7636.81998357646	1957.33807166128	3.90163564186679	Positive	0.250972323595597	0.050538274385245	-4088.93469160933	0.805426063031353	AntlerWt	window_link28_pos150	0.0606789307303188	1.02430193727914	0.0592393009540728	0.807702320933006
full	BirthYear!BirthYear.var	0.0414702870622123	290.485737618569	744.964202206189	0.389932478310104	Positive	0.00954636624907988	0.0244178150435355	-4088.93469160933	0.805426063031353	AntlerWt	window_link28_pos150	0.0606789307303188	1.02430193727914	0.0592393009540728	0.807702320933006
full	giv(ID).giv	0.771202755738536	5402.02195895365	2929.29642241086	1.84413633172286	Positive	0.177529129411023	0.0933220293130504	-4088.93469160933	0.805426063031353	AntlerWt	window_link28_pos150	0.0606789307303188	1.02430193727914	0.0592393009540728	0.807702320933006
full	giv(ID2).giv	0.043307565398476	303.355268806514	1011.40774467405	0.299933701718172	Positive	0.00996930356497455	0.0332239812441101	-4088.93469160933	0.805426063031353	AntlerWt	window_link28_pos150	0.0606789307303188	1.02430193727914	0.0592393009540728	0.807702320933006
full	ide(ID)!id	1.39786404300787	9791.5784140693	2736.97825877525	3.57751413723354	Positive	0.321785139826827	0.0908194206291112	-4088.93469160933	0.805426063031353	AntlerWt	window_link28_pos150	0.0606789307303188	1.02430193727914	0.0592393009540728	0.807702320933006
full	R!variance	1	7004.67149365985	449.742356648051	15.5748538916058	Positive	0.230197737352499	0.0245282047763778	-4088.93469160933	0.805426063031353	AntlerWt	window_link28_pos150	0.0606789307303188	1.02430193727914	0.0592393009540728	0.807702320933006
partial	MeCaYear!MeCaYear.var	1.094422223524	7660.22725899544	1962.98457031328	3.90233696934913	Positive	0.251298944963123	0.0505756136310131	-4088.96573240159	0.785470070515224	AntlerWt	window_link28_pos160	0.0740915452006447	1.02430193727914	0.0723336962511802	0.787968740757493
partial	BirthYear!BirthYear.var	0.0422611263087271	295.799760629461	745.882507746574	0.396576883835388	Positive	0.00970391154899966	0.024403490613219	-4088.96573240159	0.785470070515224	AntlerWt	window_link28_pos160	0.0740915452006447	1.02430193727914	0.0723336962511802	0.787968740757493
partial	giv(ID).giv	0.821034153356835	5746.69269951311	2843.96436777166	2.02066269346962	Positive	0.188524147337675	0.0899165543017584	-4088.96573240159	0.785470070515224	AntlerWt	window_link28_pos160	0.0740915452006447	1.02430193727914	0.0723336962511802	0.787968740757493
partial	ide(ID)!id	1.39734345293423	9780.47427973383	2721.52759636478	3.59374429742983	Positive	0.320855084925821	0.0902449369031664	-4088.96573240159	0.785470070515224	AntlerWt	window_link28_pos160	0.0740915452006447	1.02430193727914	0.0723336962511802	0.787968740757493
partial	R!variance	1	6999.33452952901	449.206023016588	15.5815687477337	Positive	0.229617911224381	0.0244746149058435	-4088.96573240159	0.785470070515224	AntlerWt	window_link28_pos160	0.0740915452006447	1.02430193727914	0.0723336962511802	0.787968740757493
full	MeCaYear!MeCaYear.var	1.09051777189495	7636.6851929817	1957.73270771355	3.90078030718536	Positive	0.25082851369722	0.0505308442010627	-4088.92868662899	0.785470070515224	AntlerWt	window_link28_pos160	0.0740915452006447	1.02430193727914	0.0723336962511802	0.787968740757493
full	BirthYear!BirthYear.var	0.0420948272246254	294.78193941656	746.532894518945	0.394867984493186	Positive	0.00968217411876453	0.024453846153928	-4088.92868662899	0.785470070515224	AntlerWt	window_link28_pos160	0.0740915452006447	1.02430193727914	0.0723336962511802	0.787968740757493
full	giv(ID).giv	0.798046496450522	5588.56537676095	2885.14409439628	1.93701430289581	Positive	0.183557592296846	0.0915317208911114	-4088.92868662899	0.785470070515224	AntlerWt	window_link28_pos160	0.0740915452006447	1.02430193727914	0.0723336962511802	0.787968740757493
full	giv(ID2).giv	0.0362184369017408	253.630713711202	980.090617760772	0.258782921818674	Positive	0.00833055355046089	0.0321850386139734	-4088.92868662899	0.785470070515224	AntlerWt	window_link28_pos160	0.0740915452006447	1.02430193727914	0.0723336962511802	0.787968740757493
full	ide(ID)!id	1.38078516273249	9669.37163124361	2770.20294122345	3.49049215396947	Positive	0.317592522588185	0.0919771975922389	-4088.92868662899	0.785470070515224	AntlerWt	window_link28_pos160	0.0740915452006447	1.02430193727914	0.0723336962511802	0.787968740757493
full	R!variance	1	7002.80673070712	449.533909703691	15.5779276702908	Positive	0.230008643748524	0.0245138637645222	-4088.92868662899	0.785470070515224	AntlerWt	window_link28_pos160	0.0740915452006447	1.02430193727914	0.0723336962511802	0.787968740757493
partial	MeCaYear!MeCaYear.var	1.0943371609202	7659.68766439522	1962.85671604574	3.90231625252097	Positive	0.251282628086994	0.0505740436264906	-4088.96325221744	1	AntlerWt	window_link28_pos170	0	1.02430193727914	0	1
partial	BirthYear!BirthYear.var	0.0423411900607474	296.362312078855	746.045923535086	0.397244060626406	Positive	0.00972242001345265	0.0244087824685904	-4088.96325221744	1	AntlerWt	window_link28_pos170	0	1.02430193727914	0	1
partial	giv(ID).giv	0.821690757802751	5751.33038175997	2844.88316149958	2.02164027668833	Positive	0.188677329500396	0.0899424408792368	-4088.96325221744	1	AntlerWt	window_link28_pos170	0	1.02430193727914	0	1
partial	ide(ID)!id	1.39663612676065	9775.5946648122	2721.79828769497	3.59159409755193	Positive	0.320696773303896	0.0902581280464715	-4088.96325221744	1	AntlerWt	window_link28_pos170	0	1.02430193727914	0	1
partial	R!variance	1	6999.38550743757	449.21015506672	15.581538904431	Positive	0.229620849095261	0.0244749600343177	-4088.96325221744	1	AntlerWt	window_link28_pos170	0	1.02430193727914	0	1
full	MeCaYear!MeCaYear.var	1.09433994349719	7659.68650626898	1962.9105570146	3.90220862529704	Positive	0.251283025831774	0.0505753898808258	-4088.96325224064	1	AntlerWt	window_link28_pos170	0	1.02430193727914	0	1
full	BirthYear!BirthYear.var	0.0423414334787876	296.363217481688	746.054406714806	0.397240757261526	Positive	0.00972246657524282	0.0244090994247662	-4088.96325224064	1	AntlerWt	window_link28_pos170	0	1.02430193727914	0	1
full	giv(ID).giv	0.821691195111355	5751.31794915667	2844.89625942109	2.02162659889996	Positive	0.188677248814539	0.0899430323528557	-4088.96325224064	1	AntlerWt	window_link28_pos170	0	1.02430193727914	0	1
full	giv(ID2).giv	1.70299497144631e-07	0.00119198862113587	7.64999734047304e-05	15.5815560200204	Boundary	3.91042776007768e-08	4.16813410724756e-09	-4088.96325224064	1	AntlerWt	window_link28_pos170	0	1.02430193727914	0	1
full	ide(ID)!id	1.39663667329019	9775.57215573644	2721.80709478249	3.59157420614984	Positive	0.320696590979259	0.0902587304918798	-4088.96325224064	1	AntlerWt	window_link28_pos170	0	1.02430193727914	0	1
full	R!variance	1	6999.36665182016	449.208451506823	15.5815560200204	Positive	0.229620628694908	0.0244753165871516	-4088.96325224064	1	AntlerWt	window_link28_pos170	0	1.02430193727914	0	1
partial	MeCaYear!MeCaYear.var	1.09431059666894	7659.5524139219	1962.84306456909	3.90227448754465	Positive	0.251284742103151	0.0505745096297607	-4088.96586883007	0.694128600219762	AntlerWt	window_link28_pos180	0.154652211640496	1.02430193727914	0.150983031479272	0.697597702799747
partial	BirthYear!BirthYear.var	0.0423380206749799	296.342089210184	746.067697389441	0.397205361185201	Positive	0.00972201003888182	0.0244101473058123	-4088.96586883007	0.694128600219762	AntlerWt	window_link28_pos180	0.154652211640496	1.02430193727914	0.150983031479272	0.697597702799747
partial	giv(ID).giv	0.821046654190342	5746.86007902076	2843.69491939396	2.02091301701433	Positive	0.188535592528208	0.0899119074665262	-4088.96586883007	0.694128600219762	AntlerWt	window_link28_pos180	0.154652211640496	1.02430193727914	0.150983031479272	0.697597702799747
partial	ide(ID)!id	1.39716761234005	9779.37944704947	2721.44018333537	3.59345742997885	Positive	0.320829300392818	0.0902424840688548	-4088.96586883007	0.694128600219762	AntlerWt	window_link28_pos180	0.154652211640496	1.02430193727914	0.150983031479272	0.697597702799747
partial	R!variance	1	6999.43182240711	449.214294165409	15.5814984369794	Positive	0.229628354936941	0.0244753671350983	-4088.96586883007	0.694128600219762	AntlerWt	window_link28_pos180	0.154652211640496	1.02430193727914	0.150983031479272	0.697597702799747
full	MeCaYear!MeCaYear.var	1.09319495285168	7652.6894124449	1960.61330624878	3.9032120143501	Positive	0.251062351462362	0.0505479754693489	-4088.88854272425	0.694128600219762	AntlerWt	window_link28_pos180	0.154652211640496	1.02430193727914	0.150983031479272	0.697597702799747
full	BirthYear!BirthYear.var	0.0384449762268101	269.126253981636	738.955498825154	0.364198188401755	Positive	0.00882924505664732	0.0241854852822681	-4088.88854272425	0.694128600219762	AntlerWt	window_link28_pos180	0.154652211640496	1.02430193727914	0.150983031479272	0.697597702799747
full	giv(ID).giv	0.786617926777585	5506.55915871841	2903.52843027326	1.89650602394831	Positive	0.180654096402531	0.0921854949321525	-4088.88854272425	0.694128600219762	AntlerWt	window_link28_pos180	0.154652211640496	1.02430193727914	0.150983031479272	0.697597702799747
full	giv(ID2).giv	0.0616698869811174	431.707528411082	1199.61829636796	0.359870743650833	Positive	0.0141630610345472	0.0392922300606137	-4088.88854272425	0.694128600219762	AntlerWt	window_link28_pos180	0.154652211640496	1.02430193727914	0.150983031479272	0.697597702799747
full	ide(ID)!id	1.37434897959513	9620.85111874736	2810.5866654012	3.42307577175317	Positive	0.315631979133244	0.0934724790864082	-4088.88854272425	0.694128600219762	AntlerWt	window_link28_pos180	0.154652211640496	1.02430193727914	0.150983031479272	0.697597702799747
full	R!variance	1	7000.29705816173	449.294264574187	15.5806508342504	Positive	0.229659266910669	0.0244877452000627	-4088.88854272425	0.694128600219762	AntlerWt	window_link28_pos180	0.154652211640496	1.02430193727914	0.150983031479272	0.697597702799747
partial	MeCaYear!MeCaYear.var	1.09443536915905	7660.39587085359	1963.0461019126	3.90230054372643	Positive	0.251317297554705	0.0505777491253342	-4088.97269994233	0.227384149608352	AntlerWt	window_link28_pos190	1.4571498799678	1.02430193727914	1.42257846728128	0.232979465862739
partial	BirthYear!BirthYear.var	0.0422759109793395	295.906202438933	745.985341517561	0.396664902070287	Positive	0.00970789870136848	0.0244080921755544	-4088.97269994233	0.227384149608352	AntlerWt	window_link28_pos190	1.4571498799678	1.02430193727914	1.42257846728128	0.232979465862739
partial	giv(ID).giv	0.819051114035932	5732.87007052773	2840.71356643824	2.01810916040921	Positive	0.188080281704389	0.089831910001071	-4088.97269994233	0.227384149608352	AntlerWt	window_link28_pos190	1.4571498799678	1.02430193727914	1.42257846728128	0.232979465862739
partial	ide(ID)!id	1.39903283801944	9792.39677148557	2720.60244127169	3.59934866738866	Positive	0.321262599829445	0.0902028319097232	-4088.97269994233	0.227384149608352	AntlerWt	window_link28_pos190	1.4571498799678	1.02430193727914	1.42257846728128	0.232979465862739
partial	R!variance	1	6999.40452101775	449.213282762245	15.5814727426979	Positive	0.229631922210092	0.0244752609207434	-4088.97269994233	0.227384149608352	AntlerWt	window_link28_pos190	1.4571498799678	1.02430193727914	1.42257846728128	0.232979465862739
full	MeCaYear!MeCaYear.var	1.07547446927336	7532.81511861422	1930.82284774978	3.90134969005215	Positive	0.246063508036497	0.0500786189409141	-4088.24412500235	0.227384149608352	AntlerWt	window_link28_pos190	1.4571498799678	1.02430193727914	1.42257846728128	0.232979465862739
full	BirthYear!BirthYear.var	0.0385958308071185	270.332087023668	737.1668365714	0.366717646009411	Positive	0.00883054483887407	0.0240183382438575	-4088.24412500235	0.227384149608352	AntlerWt	window_link28_pos190	1.4571498799678	1.02430193727914	1.42257846728128	0.232979465862739
full	giv(ID).giv	0.834544159591737	5845.29623169137	2924.32955505739	1.99885003438904	Positive	0.19093978461363	0.0919094221798582	-4088.24412500235	0.227384149608352	AntlerWt	window_link28_pos190	1.4571498799678	1.02430193727914	1.42257846728128	0.232979465862739
full	giv(ID2).giv	0.176035292089687	1232.98260214285	1389.11070483819	0.887605716267569	Positive	0.0402760481511793	0.0447475305399219	-4088.24412500235	0.227384149608352	AntlerWt	window_link28_pos190	1.4571498799678	1.02430193727914	1.42257846728128	0.232979465862739
full	ide(ID)!id	1.24606932745175	8727.69195070891	2845.98629953985	3.06666688877597	Positive	0.285094810457582	0.0955253658539244	-4088.24412500235	0.227384149608352	AntlerWt	window_link28_pos190	1.4571498799678	1.02430193727914	1.42257846728128	0.232979465862739
full	R!variance	1	7004.17846618316	449.503347379232	15.582038503206	Positive	0.228795303902239	0.0245361284070764	-4088.24412500235	0.227384149608352	AntlerWt	window_link28_pos190	1.4571498799678	1.02430193727914	1.42257846728128	0.232979465862739
partial	MeCaYear!MeCaYear.var	1.0942862176422	7659.36877196358	1962.78114634189	3.90230402724147	Positive	0.251275475978053	0.0505734683272337	-4088.96333982534	1	AntlerWt	window_link28_pos20	0	1.02430193727914	0	1
partial	BirthYear!BirthYear.var	0.0422028755194986	295.395648441592	745.807482437942	0.396074932737313	Positive	0.00969083541658198	0.0244016138340169	-4088.96333982534	1	AntlerWt	window_link28_pos20	0	1.02430193727914	0	1
partial	giv(ID).giv	0.821801682908372	5752.13508617326	2845.14478440681	2.02173721270657	Positive	0.188706213880038	0.0899520621452748	-4088.96333982534	1	AntlerWt	window_link28_pos20	0	1.02430193727914	0	1
partial	ide(ID)!id	1.39663567818436	9775.63961496704	2721.89627354627	3.59148131762959	Positive	0.32070247175356	0.0902612085976046	-4088.96333982534	1	AntlerWt	window_link28_pos20	0	1.02430193727914	0	1
partial	R!variance	1	6999.41994012028	449.212691983991	15.5815275592652	Positive	0.229625002971767	0.0244750065712144	-4088.96333982534	1	AntlerWt	window_link28_pos20	0	1.02430193727914	0	1
full	MeCaYear!MeCaYear.var	1.09427609761436	7659.37315085429	1962.58513853913	3.90269599032815	Positive	0.251274031348257	0.0505685647359911	-4088.9633406422	1	AntlerWt	window_link28_pos20	0	1.02430193727914	0	1
full	BirthYear!BirthYear.var	0.0422019394403719	295.391997109562	745.778705147139	0.396085320043138	Positive	0.0096906543759986	0.0244005278792237	-4088.9633406422	1	AntlerWt	window_link28_pos20	0	1.02430193727914	0	1
full	giv(ID).giv	0.821799140662403	5752.17377689905	2845.09378402366	2.02178705292592	Positive	0.188706290380427	0.0899498249298629	-4088.9633406422	1	AntlerWt	window_link28_pos20	0	1.02430193727914	0	1
full	giv(ID2).giv	4.64422241334271e-07	0.0032507182179071	0.000208627251895487	15.5814649734042	Boundary	1.06643331680431e-07	1.13661329901073e-08	-4088.9633406422	1	AntlerWt	window_link28_pos20	0	1.02430193727914	0	1
full	ide(ID)!id	1.39663357468164	9775.72088691285	2721.86458218338	3.59155299308503	Positive	0.320703110843474	0.0902589983714993	-4088.9633406422	1	AntlerWt	window_link28_pos20	0	1.02430193727914	0	1
full	R!variance	1	6999.48867342762	449.218907552979	15.5814649734042	Positive	0.229625806408512	0.0244737051297386	-4088.9633406422	1	AntlerWt	window_link28_pos20	0	1.02430193727914	0	1
partial	MeCaYear!MeCaYear.var	1.09442193024071	7660.30994591261	1963.03355768376	3.90228170880137	Positive	0.251305593014992	0.0505765424322192	-4088.98161115813	0.033775414766353	AntlerWt	window_link28_pos200	4.50603677278924	1.02430193727914	4.39912940588461	0.0359572819066649
partial	BirthYear!BirthYear.var	0.0422911624582378	296.013268239054	746.134442577658	0.39672912996272	Positive	0.00971106788633458	0.0244120681104251	-4088.98161115813	0.033775414766353	AntlerWt	window_link28_pos200	4.50603677278924	1.02430193727914	4.39912940588461	0.0359572819066649
partial	giv(ID).giv	0.818804652540023	5731.15107647042	2841.98207397909	2.0166035278492	Positive	0.188017238218854	0.0898713532379444	-4088.98161115813	0.033775414766353	AntlerWt	window_link28_pos200	4.50603677278924	1.02430193727914	4.39912940588461	0.0359572819066649
partial	ide(ID)!id	1.39942683482621	9795.1649223974	2721.83306077545	3.59873831483506	Positive	0.321342053635334	0.0902419314727005	-4088.98161115813	0.033775414766353	AntlerWt	window_link28_pos200	4.50603677278924	1.02430193727914	4.39912940588461	0.0359572819066649
partial	R!variance	1	6999.41195826349	449.214436797909	15.5814492698781	Positive	0.229624047244485	0.0244743847334631	-4088.98161115813	0.033775414766353	AntlerWt	window_link28_pos200	4.50603677278924	1.02430193727914	4.39912940588461	0.0359572819066649
full	MeCaYear!MeCaYear.var	1.06806284723986	7482.67106157879	1913.981738919	3.90947881551103	Positive	0.242860881335749	0.0500004268627945	-4086.72859277173	0.033775414766353	AntlerWt	window_link28_pos200	4.50603677278924	1.02430193727914	4.39912940588461	0.0359572819066649
full	BirthYear!BirthYear.var	0.0191898224675832	134.440711636113	679.281722796609	0.197915985554005	Positive	0.00436346719595913	0.0220304079259518	-4086.72859277173	0.033775414766353	AntlerWt	window_link28_pos200	4.50603677278924	1.02430193727914	4.39912940588461	0.0359572819066649
full	giv(ID).giv	0.486550689932914	3408.69339005724	2808.3800093037	1.21375788844985	Positive	0.110634060230622	0.0904102273132474	-4086.72859277173	0.033775414766353	AntlerWt	window_link28_pos200	4.50603677278924	1.02430193727914	4.39912940588461	0.0359572819066649
full	giv(ID2).giv	0.415197133355322	2908.80221387444	2205.93282501632	1.31862683255231	Positive	0.0944093711295487	0.0682669378215435	-4086.72859277173	0.033775414766353	AntlerWt	window_link28_pos200	4.50603677278924	1.02430193727914	4.39912940588461	0.0359572819066649
full	ide(ID)!id	1.40883764942334	9870.08277372961	2845.3731126639	3.46881845821936	Positive	0.320347771745964	0.0949444851926672	-4086.72859277173	0.033775414766353	AntlerWt	window_link28_pos200	4.50603677278924	1.02430193727914	4.39912940588461	0.0359572819066649
full	R!variance	1	7005.8340489194	449.519332888726	15.5851673917963	Positive	0.227384448362157	0.0250800928413316	-4086.72859277173	0.033775414766353	AntlerWt	window_link28_pos200	4.50603677278924	1.02430193727914	4.39912940588461	0.0359572819066649
partial	MeCaYear!MeCaYear.var	1.09445333196124	7660.50153899805	1963.0765172273	3.90229391048799	Positive	0.251301068514349	0.0505761269053422	-4088.98328573984	0.0520026278185936	AntlerWt	window_link28_pos210	3.77568423236152	1.02430193727914	3.68610474601942	0.0548676124160469
partial	BirthYear!BirthYear.var	0.0423124943814006	296.161488902156	746.164693629966	0.396911689108982	Positive	0.00971551252029993	0.0244119718984386	-4088.98328573984	0.0520026278185936	AntlerWt	window_link28_pos210	3.77568423236152	1.02430193727914	3.68610474601942	0.0548676124160469
partial	giv(ID).giv	0.819462757585537	5735.73630991325	2843.80134381319	2.01692580334121	Positive	0.188159568412054	0.0899207974212664	-4088.98328573984	0.0520026278185936	AntlerWt	window_link28_pos210	3.77568423236152	1.02430193727914	3.68610474601942	0.0548676124160469
partial	ide(ID)!id	1.3989193604537	9791.57685461667	2722.75807394868	3.59619789517929	Positive	0.321210525639732	0.090275978108094	-4088.98328573984	0.0520026278185936	AntlerWt	window_link28_pos210	3.77568423236152	1.02430193727914	3.68610474601942	0.0548676124160469
partial	R!variance	1	6999.38619152504	449.211781719694	15.5814840045594	Positive	0.229613324913565	0.024473681180003	-4088.98328573984	0.0520026278185936	AntlerWt	window_link28_pos210	3.77568423236152	1.02430193727914	3.68610474601942	0.0548676124160469
full	MeCaYear!MeCaYear.var	1.06947350122196	7494.57435749485	1920.13003657373	3.90315979373362	Positive	0.247822807339609	0.0502554912557479	-4087.09544362366	0.0520026278185936	AntlerWt	window_link28_pos210	3.77568423236152	1.02430193727914	3.68610474601942	0.0548676124160469
full	BirthYear!BirthYear.var	0.026887518120971	188.42028681951	701.69348289516	0.268522212921368	Positive	0.00623048651090489	0.0231669921255607	-4087.09544362366	0.0520026278185936	AntlerWt	window_link28_pos210	3.77568423236152	1.02430193727914	3.68610474601942	0.0548676124160469
full	giv(ID).giv	0.505744222064109	3544.1155613506	2739.69992707245	1.29361450366491	Positive	0.117193135467601	0.0893846906624897	-4087.09544362366	0.0520026278185936	AntlerWt	window_link28_pos210	3.77568423236152	1.02430193727914	3.68610474601942	0.0548676124160469
full	giv(ID2).giv	0.306651437247737	2148.92841726319	1844.85505390753	1.16482235973586	Positive	0.0710585348460055	0.0596908020104956	-4087.09544362366	0.0520026278185936	AntlerWt	window_link28_pos210	3.77568423236152	1.02430193727914	3.68610474601942	0.0548676124160469
full	ide(ID)!id	1.40671982128005	9857.90324743838	2836.82638015052	3.47497588023534	Positive	0.325970914521559	0.0953271852411316	-4087.09544362366	0.0520026278185936	AntlerWt	window_link28_pos210	3.77568423236152	1.02430193727914	3.68610474601942	0.0548676124160469
full	R!variance	1	7007.72328527234	449.801491763052	15.5795910275991	Positive	0.231724121314321	0.0248020893964246	-4087.09544362366	0.0520026278185936	AntlerWt	window_link28_pos210	3.77568423236152	1.02430193727914	3.68610474601942	0.0548676124160469
partial	MeCaYear!MeCaYear.var	1.09436532614073	7659.9444026465	1962.93066656285	3.90230003184947	Positive	0.251296299372235	0.0505755627266959	-4088.96864303628	0.283467683332038	AntlerWt	window_link28_pos220	1.15038923788688	1.02430193727914	1.12309583338549	0.28925281623372
partial	BirthYear!BirthYear.var	0.0423061556886717	296.119396991257	746.024676586962	0.396929761554261	Positive	0.00971465388319672	0.0244086977103793	-4088.96864303628	0.283467683332038	AntlerWt	window_link28_pos220	1.15038923788688	1.02430193727914	1.12309583338549	0.28925281623372
partial	giv(ID).giv	0.820617401793577	5743.8622399982	2843.60846182841	2.01992022358273	Positive	0.188436266523915	0.0899113517850243	-4088.96864303628	0.283467683332038	AntlerWt	window_link28_pos220	1.15038923788688	1.02430193727914	1.12309583338549	0.28925281623372
partial	ide(ID)!id	1.39759150607861	9782.35784564368	2721.72683242643	3.59417327598695	Positive	0.320925348347943	0.0902503075673967	-4088.96864303628	0.283467683332038	AntlerWt	window_link28_pos220	1.15038923788688	1.02430193727914	1.12309583338549	0.28925281623372
partial	R!variance	1	6999.43996732724	449.215559728726	15.5814726710581	Positive	0.22962743187271	0.0244753442272762	-4088.96864303628	0.283467683332038	AntlerWt	window_link28_pos220	1.15038923788688	1.02430193727914	1.12309583338549	0.28925281623372
full	MeCaYear!MeCaYear.var	1.08015427037634	7561.24966913738	1938.31232586429	3.90094494485859	Positive	0.246940459754809	0.050256878897133	-4088.39344841734	0.283467683332038	AntlerWt	window_link28_pos220	1.15038923788688	1.02430193727914	1.12309583338549	0.28925281623372
full	BirthYear!BirthYear.var	0.0378576699891809	265.009640317648	733.046002655362	0.361518430436406	Positive	0.00865486596568929	0.0238808326327117	-4088.39344841734	0.283467683332038	AntlerWt	window_link28_pos220	1.15038923788688	1.02430193727914	1.12309583338549	0.28925281623372
full	giv(ID).giv	0.675162790397836	4726.24565353134	2855.84682680086	1.65493667558695	Positive	0.15435296090816	0.0913257356282727	-4088.39344841734	0.283467683332038	AntlerWt	window_link28_pos220	1.15038923788688	1.02430193727914	1.12309583338549	0.28925281623372
full	giv(ID2).giv	0.247498972514071	1732.53170899545	1897.74527863683	0.912942178541448	Positive	0.0565822047254168	0.0608889033268229	-4088.39344841734	0.283467683332038	AntlerWt	window_link28_pos220	1.15038923788688	1.02430193727914	1.12309583338549	0.28925281623372
full	ide(ID)!id	1.33347491314956	9334.53398498544	2828.74078021702	3.29989020212354	Positive	0.304853590968934	0.0946195658040034	-4088.39344841734	0.283467683332038	AntlerWt	window_link28_pos220	1.15038923788688	1.02430193727914	1.12309583338549	0.28925281623372
full	R!variance	1	7000.15717801396	449.193308463171	15.5838411795662	Positive	0.228615917676992	0.0245846114535947	-4088.39344841734	0.283467683332038	AntlerWt	window_link28_pos220	1.15038923788688	1.02430193727914	1.12309583338549	0.28925281623372
partial	MeCaYear!MeCaYear.var	1.09429733120226	7659.50550764126	1962.82966279994	3.9022772341412	Positive	0.251289525159138	0.0505751583564678	-4088.95739114581	1	AntlerWt	window_link28_pos230	0	1.02430193727914	0	1
partial	BirthYear!BirthYear.var	0.0423307335849427	296.292860990662	746.026251730401	0.397161440771573	Positive	0.00972063957289516	0.0244093967357801	-4088.95739114581	1	AntlerWt	window_link28_pos230	0	1.02430193727914	0	1
partial	giv(ID).giv	0.821635865044928	5751.01871689023	2843.79235753443	2.02230612993009	Positive	0.188676770466048	0.0899126275239011	-4088.95739114581	1	AntlerWt	window_link28_pos230	0	1.02430193727914	0	1
partial	ide(ID)!id	1.39646327381576	9774.50810855862	2721.07898563657	3.59214420461667	Positive	0.320677555334801	0.0902362416661447	-4088.95739114581	1	AntlerWt	window_link28_pos230	0	1.02430193727914	0	1
partial	R!variance	1	6999.47380775029	449.218037283706	15.5814620670045	Positive	0.229635509467118	0.0244765716415911	-4088.95739114581	1	AntlerWt	window_link28_pos230	0	1.02430193727914	0	1
full	MeCaYear!MeCaYear.var	1.09429371937814	7659.50645248198	1962.75902748942	3.90241814976101	Positive	0.251288979945844	0.0505733961762722	-4088.95739882149	1	AntlerWt	window_link28_pos230	0	1.02430193727914	0	1
full	BirthYear!BirthYear.var	0.0423304318124752	296.291763228117	746.012525661765	0.397167276736119	Positive	0.00972058126849971	0.024408896520662	-4088.95739882149	1	AntlerWt	window_link28_pos230	0	1.02430193727914	0	1
full	giv(ID).giv	0.82163508319147	5751.03293553306	2843.78238551928	2.02231822125972	Positive	0.188676804304638	0.0899120497350462	-4088.95739882149	1	AntlerWt	window_link28_pos230	0	1.02430193727914	0	1
full	giv(ID2).giv	9.80833539089507e-07	0.00686534217315633	0.000440610232923448	15.5814406025135	Boundary	2.25234464175248e-07	2.40069887482309e-08	-4088.95739882149	1	AntlerWt	window_link28_pos230	0	1.02430193727914	0	1
full	ide(ID)!id	1.39646206354874	9774.53310476487	2721.06888668006	3.59216672264797	Positive	0.320677640077884	0.0902355413759919	-4088.95739882149	1	AntlerWt	window_link28_pos230	0	1.02430193727914	0	1
full	R!variance	1	6999.49777362765	449.220194216094	15.5814406025135	Positive	0.229635769168671	0.024476109137251	-4088.95739882149	1	AntlerWt	window_link28_pos230	0	1.02430193727914	0	1
partial	MeCaYear!MeCaYear.var	1.09436872300263	7659.95330875747	1962.93189846788	3.90230211997484	Positive	0.25129682245961	0.0505760814602857	-4088.95379728722	1	AntlerWt	window_link28_pos240	0	1.02430193727914	0	1
partial	BirthYear!BirthYear.var	0.0423443810778605	296.386377942806	745.97907666531	0.397311918274864	Positive	0.00972342153994431	0.0244070901788775	-4088.95379728722	1	AntlerWt	window_link28_pos240	0	1.02430193727914	0	1
partial	giv(ID).giv	0.822372794025227	5756.13782833823	2844.95920128543	2.02327605462231	Positive	0.188839159665269	0.0899413403111973	-4088.95379728722	1	AntlerWt	window_link28_pos240	0	1.02430193727914	0	1
partial	ide(ID)!id	1.39579894401571	9769.79194931504	2721.40347600172	3.58998290237683	Positive	0.320513399232794	0.0902515196609312	-4088.95379728722	1	AntlerWt	window_link28_pos240	0	1.02430193727914	0	1
partial	R!variance	1	6999.4263795668	449.213986811261	15.5814969815435	Positive	0.229627197102383	0.0244764422750887	-4088.95379728722	1	AntlerWt	window_link28_pos240	0	1.02430193727914	0	1
full	MeCaYear!MeCaYear.var	1.09436504725423	7659.95403959978	1962.86129352245	3.90244285975685	Positive	0.251296299453573	0.0505743242039168	-4088.95379834152	1	AntlerWt	window_link28_pos240	0	1.02430193727914	0	1
full	BirthYear!BirthYear.var	0.0423441128961444	296.385524597936	745.965324992098	0.397318098667757	Positive	0.00972337238030721	0.0244065919517669	-4088.95379834152	1	AntlerWt	window_link28_pos240	0	1.02430193727914	0	1
full	giv(ID).giv	0.822371665263935	5756.14981051883	2844.94840413407	2.02328794510101	Positive	0.18883914172406	0.0899407489306141	-4088.95379834152	1	AntlerWt	window_link28_pos240	0	1.02430193727914	0	1
full	giv(ID2).giv	7.70695426885123e-08	0.000539444453501295	3.46208844173049e-05	15.5814752447993	Boundary	1.76972856788463e-08	1.8863529934082e-09	-4088.95379834152	1	AntlerWt	window_link28_pos240	0	1.02430193727914	0	1
full	ide(ID)!id	1.39579837601669	9769.82172051414	2721.39294890312	3.59000772911237	Positive	0.3205136782798	0.0902508153809913	-4088.95379834152	1	AntlerWt	window_link28_pos240	0	1.02430193727914	0	1
full	R!variance	1	6999.45055703182	449.216165161771	15.5814752447993	Positive	0.229627490464975	0.0244759852933365	-4088.95379834152	1	AntlerWt	window_link28_pos240	0	1.02430193727914	0	1
partial	MeCaYear!MeCaYear.var	1.09435580314998	7659.87489505038	1962.91126438487	3.90230319323723	Positive	0.25129279147983	0.050575499208058	-4088.95950175215	1	AntlerWt	window_link28_pos250	0	1.02430193727914	0	1
partial	BirthYear!BirthYear.var	0.0422905822731255	296.010281590824	745.899821576664	0.396849916072007	Positive	0.00971102674480422	0.0244044943415068	-4088.95950175215	1	AntlerWt	window_link28_pos250	0	1.02430193727914	0	1
partial	giv(ID).giv	0.821930981697708	5753.05442165007	2844.96144641707	2.02219064476091	Positive	0.188736908234102	0.0899444980932567	-4088.95950175215	1	AntlerWt	window_link28_pos250	0	1.02430193727914	0	1
partial	ide(ID)!id	1.39632591802899	9773.49579911045	2721.75616475505	3.59087853852259	Positive	0.320633048910743	0.0902596558702684	-4088.95950175215	1	AntlerWt	window_link28_pos250	0	1.02430193727914	0	1
partial	R!variance	1	6999.43736123326	449.214979392092	15.5814869991766	Positive	0.229626224630521	0.0244759217422341	-4088.95950175215	1	AntlerWt	window_link28_pos250	0	1.02430193727914	0	1
full	MeCaYear!MeCaYear.var	1.09435699388385	7659.87423759154	1962.93440465953	3.90225685555709	Positive	0.251292961450561	0.050576079496151	-4088.95950202808	1	AntlerWt	window_link28_pos250	0	1.02430193727914	0	1
full	BirthYear!BirthYear.var	0.0422907101105459	296.010828893744	745.902788353296	0.396849071374618	Positive	0.00971105210175523	0.0244046090036986	-4088.95950202808	1	AntlerWt	window_link28_pos250	0	1.02430193727914	0	1
full	giv(ID).giv	0.821931115846028	5753.04860710937	2844.96863897573	2.02218348852543	Positive	0.188736861338353	0.0899447962616476	-4088.95950202808	1	AntlerWt	window_link28_pos250	0	1.02430193727914	0	1
full	giv(ID2).giv	5.62557003281737e-08	0.000393757788427114	2.52708614066555e-05	15.5814945161866	Boundary	1.2917778762277e-08	1.37691886756478e-09	-4088.95950202808	1	AntlerWt	window_link28_pos250	0	1.02430193727914	0	1
full	ide(ID)!id	1.3963262018925	9773.48631290025	2721.76011608878	3.59086984011836	Positive	0.320632982094162	0.0902599330071458	-4088.95950202808	1	AntlerWt	window_link28_pos250	0	1.02430193727914	0	1
full	R!variance	1	6999.42914460375	449.214235343889	15.5814945161866	Positive	0.22962613009739	0.024476077260302	-4088.95950202808	1	AntlerWt	window_link28_pos250	0	1.02430193727914	0	1
partial	MeCaYear!MeCaYear.var	1.09427177298352	7659.32224006868	1962.7813786105	3.90227985833598	Positive	0.251281134898124	0.0505741669170538	-4088.96269648349	1	AntlerWt	window_link28_pos260	0	1.02430193727914	0	1
partial	BirthYear!BirthYear.var	0.04224172386379	295.669670950782	745.888261754917	0.396399415450157	Positive	0.00970010245590625	0.0244048667672563	-4088.96269648349	1	AntlerWt	window_link28_pos260	0	1.02430193727914	0	1
partial	giv(ID).giv	0.821240542093661	5748.24838198469	2843.99013361363	2.02119139375524	Positive	0.188584098152328	0.0899211318833915	-4088.96269648349	1	AntlerWt	window_link28_pos260	0	1.02430193727914	0	1
partial	ide(ID)!id	1.39701685711999	9778.37731692195	2721.45593560322	3.5930683973226	Positive	0.320801459012147	0.0902454560130174	-4088.96269648349	1	AntlerWt	window_link28_pos260	0	1.02430193727914	0	1
partial	R!variance	1	6999.46981103754	449.217406259769	15.5814750575136	Positive	0.229633205481495	0.0244758213519814	-4088.96269648349	1	AntlerWt	window_link28_pos260	0	1.02430193727914	0	1
full	MeCaYear!MeCaYear.var	1.09427081615766	7659.32266046243	1962.76291906156	3.9023167729929	Positive	0.251280998315321	0.0505737051036958	-4088.9626965528	1	AntlerWt	window_link28_pos260	0	1.02430193727914	0	1
full	BirthYear!BirthYear.var	0.0422416378361211	295.669343562787	745.88530322747	0.39640054882891	Positive	0.00970008591036521	0.0244047563757834	-4088.9626965528	1	AntlerWt	window_link28_pos260	0	1.02430193727914	0	1
full	giv(ID).giv	0.821240316474528	5748.25214451523	2843.98570942446	2.02119586095899	Positive	0.188584108735636	0.0899209307299264	-4088.9626965528	1	AntlerWt	window_link28_pos260	0	1.02430193727914	0	1
full	giv(ID2).giv	4.41997664417188e-08	0.000309375218360414	1.98553304162414e-05	15.5814691508407	Boundary	1.01497374075806e-08	1.08182017699286e-09	-4088.9626965528	1	AntlerWt	window_link28_pos260	0	1.02430193727914	0	1
full	ide(ID)!id	1.39701664061923	9778.38488840435	2721.45290890692	3.59307517554359	Positive	0.320801515433395	0.0902452495457697	-4088.9626965528	1	AntlerWt	window_link28_pos260	0	1.02430193727914	0	1
full	R!variance	1	6999.47631552197	449.217994000541	15.5814691508407	Positive	0.229633281455545	0.0244756989478514	-4088.9626965528	1	AntlerWt	window_link28_pos260	0	1.02430193727914	0	1
partial	MeCaYear!MeCaYear.var	1.0941929872694	7658.81367284712	1962.67528379804	3.90223168145588	Positive	0.251265922061933	0.0505728353677415	-4088.9624422661	1	AntlerWt	window_link28_pos270	0	1.02430193727914	0	1
partial	BirthYear!BirthYear.var	0.0424113932841441	296.858929410343	746.232874074081	0.397810039900323	Positive	0.0097391757792796	0.0244158544216186	-4088.9624422661	1	AntlerWt	window_link28_pos270	0	1.02430193727914	0	1
partial	giv(ID).giv	0.821408407843424	5749.45555142175	2844.30944656564	2.02138890280167	Positive	0.188624806946772	0.0899307253696188	-4088.9624422661	1	AntlerWt	window_link28_pos270	0	1.02430193727914	0	1
partial	ide(ID)!id	1.39670821113316	9776.27170788178	2721.69861873758	3.59197437974098	Positive	0.320734258585995	0.0902562232313719	-4088.9624422661	1	AntlerWt	window_link28_pos270	0	1.02430193727914	0	1
partial	R!variance	1	6999.50900979541	449.221076487352	15.5814350130842	Positive	0.22963583662602	0.0244762455991543	-4088.9624422661	1	AntlerWt	window_link28_pos270	0	1.02430193727914	0	1
full	MeCaYear!MeCaYear.var	1.09419387466878	7658.81334603294	1962.69223376504	3.90219781495798	Positive	0.251266048893868	0.0505732595703515	-4088.96244241095	1	AntlerWt	window_link28_pos270	0	1.02430193727914	0	1
full	BirthYear!BirthYear.var	0.042411464645645	296.859175483134	746.235222578373	0.397809117690042	Positive	0.00973918918394512	0.0244159438409763	-4088.96244241095	1	AntlerWt	window_link28_pos270	0	1.02430193727914	0	1
full	giv(ID).giv	0.821408504113519	5749.45131707479	2844.31421562457	2.02138402483506	Positive	0.1886247712901	0.0899309293591816	-4088.96244241095	1	AntlerWt	window_link28_pos270	0	1.02430193727914	0	1
full	giv(ID2).giv	8.96790684018894e-08	0.000627708911406675	4.02856791443227e-05	15.5814404706427	Boundary	2.05935215938278e-08	2.19501701941885e-09	-4088.96244241095	1	AntlerWt	window_link28_pos270	0	1.02430193727914	0	1
full	ide(ID)!id	1.3967083999964	9776.26468403219	2721.70146378421	3.59196804429808	Positive	0.320734203735334	0.0902564199386	-4088.96244241095	1	AntlerWt	window_link28_pos270	0	1.02430193727914	0	1
full	R!variance	1	6999.50303446116	449.220535652597	15.5814404706427	Positive	0.229635766303232	0.0244763584026326	-4088.96244241095	1	AntlerWt	window_link28_pos270	0	1.02430193727914	0	1
partial	MeCaYear!MeCaYear.var	1.09418048329463	7658.73150758877	1962.6577586864	3.902224661275	Positive	0.251259121352119	0.05057227680108	-4088.95834071829	1	AntlerWt	window_link28_pos280	0	1.02430193727914	0	1
partial	BirthYear!BirthYear.var	0.0424924430205325	297.426445786954	746.312872236843	0.398527825060165	Positive	0.00975763510723222	0.0244178595954555	-4088.95834071829	1	AntlerWt	window_link28_pos280	0	1.02430193727914	0	1
partial	giv(ID).giv	0.822460327904499	5756.82250162002	2845.82264414065	2.02290276713938	Positive	0.188863411924535	0.0899701314561997	-4088.95834071829	1	AntlerWt	window_link28_pos280	0	1.02430193727914	0	1
partial	ide(ID)!id	1.39565584719259	9768.91250925945	2722.12964599282	3.5887021485696	Positive	0.320487586124432	0.0902773431114693	-4088.95834071829	1	AntlerWt	window_link28_pos280	0	1.02430193727914	0	1
partial	R!variance	1	6999.5139051722	449.221201156123	15.581441586368	Positive	0.229632245491682	0.0244765267381657	-4088.95834071829	1	AntlerWt	window_link28_pos280	0	1.02430193727914	0	1
full	MeCaYear!MeCaYear.var	1.0941769514603	7658.73225472108	1962.58981891168	3.90236012686956	Positive	0.251258622148724	0.0505705862562176	-4088.95834112394	1	AntlerWt	window_link28_pos280	0	1.02430193727914	0	1
full	BirthYear!BirthYear.var	0.0424921768233853	297.425571591725	746.29938096236	0.398533858098867	Positive	0.00975758608924698	0.0244173720608575	-4088.95834112394	1	AntlerWt	window_link28_pos280	0	1.02430193727914	0	1
full	giv(ID).giv	0.822459142755948	5756.83334986037	2845.8125633598	2.0229137449108	Positive	0.188863374161448	0.0899695718154136	-4088.95834112394	1	AntlerWt	window_link28_pos280	0	1.02430193727914	0	1
full	giv(ID2).giv	4.90766702292416e-08	0.000343513978006361	2.20463836438111e-05	15.5814206790688	Boundary	1.12695999719145e-08	1.20120488094414e-09	-4088.95834112394	1	AntlerWt	window_link28_pos280	0	1.02430193727914	0	1
full	ide(ID)!id	1.39565537686919	9768.94170274504	2722.11954650503	3.58872618775599	Positive	0.32048787585829	0.090276669677118	-4088.95834112394	1	AntlerWt	window_link28_pos280	0	1.02430193727914	0	1
full	R!variance	1	6999.53718134862	449.223297767155	15.5814206790688	Positive	0.229632530472691	0.0244760876264263	-4088.95834112394	1	AntlerWt	window_link28_pos280	0	1.02430193727914	0	1
partial	MeCaYear!MeCaYear.var	1.09413034152915	7658.31982510471	1962.53469713063	3.90225958109262	Positive	0.251247298007412	0.0505701453548781	-4088.96194590124	1	AntlerWt	window_link28_pos290	0	1.02430193727914	0	1
partial	BirthYear!BirthYear.var	0.0423053535193547	296.114562651223	745.954262197606	0.39696074901276	Positive	0.00971466137035469	0.0244067497134101	-4088.96194590124	1	AntlerWt	window_link28_pos290	0	1.02430193727914	0	1
partial	giv(ID).giv	0.821937424202475	5753.11681967245	2845.48340232914	2.02184163680705	Positive	0.18874310411082	0.0899637598000914	-4088.96194590124	1	AntlerWt	window_link28_pos290	0	1.02430193727914	0	1
partial	ide(ID)!id	1.39642134105351	9774.19310522293	2721.99195859306	3.59082365190932	Positive	0.320662973598959	0.0902684155880285	-4088.96194590124	1	AntlerWt	window_link28_pos290	0	1.02430193727914	0	1
partial	R!variance	1	6999.45841406928	449.215779717326	15.5815061048696	Positive	0.229631962912454	0.0244755787861171	-4088.96194590124	1	AntlerWt	window_link28_pos290	0	1.02430193727914	0	1
full	MeCaYear!MeCaYear.var	1.0941205425317	7658.32406768268	1962.34470115348	3.90263956336574	Positive	0.251245899167202	0.0505653929369382	-4088.96194633831	1	AntlerWt	window_link28_pos290	0	1.02430193727914	0	1
full	BirthYear!BirthYear.var	0.0423044068214219	296.110752275862	745.925725369669	0.396970827261808	Positive	0.0097144768948302	0.0244056764747685	-4088.96194633831	1	AntlerWt	window_link28_pos290	0	1.02430193727914	0	1
full	giv(ID).giv	0.82193536924895	5753.15714832812	2845.43485821967	2.02189030323743	Positive	0.188743271766416	0.0899616131566475	-4088.96194633831	1	AntlerWt	window_link28_pos290	0	1.02430193727914	0	1
full	giv(ID2).giv	1.24718885500528e-07	0.000872972954436216	5.60264418813022e-05	15.5814455661079	Boundary	2.86395395320928e-08	3.05240969690959e-09	-4088.96194633831	1	AntlerWt	window_link28_pos290	0	1.02430193727914	0	1
full	ide(ID)!id	1.39641926117711	9774.27150001481	2721.96111833902	3.59089313736385	Positive	0.320663582530878	0.0902662769850094	-4088.96194633831	1	AntlerWt	window_link28_pos290	0	1.02430193727914	0	1
full	R!variance	1	6999.52497917825	449.221797135648	15.5814455661079	Positive	0.229632741001134	0.0244743182610998	-4088.96194633831	1	AntlerWt	window_link28_pos290	0	1.02430193727914	0	1
partial	MeCaYear!MeCaYear.var	1.09429114056069	7659.39054407407	1962.78746611677	3.90230255506349	Positive	0.25127370825166	0.0505734071194237	-4088.95893833679	1	AntlerWt	window_link28_pos30	0	1.02430193727914	0	1
partial	BirthYear!BirthYear.var	0.0422430022822453	295.676022807007	745.840902747953	0.39643310217719	Positive	0.00969993764703644	0.0244023582920977	-4088.95893833679	1	AntlerWt	window_link28_pos30	0	1.02430193727914	0	1
partial	giv(ID).giv	0.822488596992026	5756.93355168864	2845.74277198625	2.02299856767113	Positive	0.188861768226505	0.089964850945648	-4088.95893833679	1	AntlerWt	window_link28_pos30	0	1.02430193727914	0	1
partial	ide(ID)!id	1.39595394345862	9770.85168487376	2721.8444631802	3.58979060598397	Positive	0.32054223133128	0.0902638578675416	-4088.95893833679	1	AntlerWt	window_link28_pos30	0	1.02430193727914	0	1
partial	R!variance	1	6999.40834771773	449.211247552667	15.5815518552818	Positive	0.22962235454352	0.0244751688954622	-4088.95893833679	1	AntlerWt	window_link28_pos30	0	1.02430193727914	0	1
full	MeCaYear!MeCaYear.var	1.09429013190775	7659.39108414661	1962.76789577969	3.90234173924268	Positive	0.25127356294186	0.0505729164303883	-4088.95893888958	1	AntlerWt	window_link28_pos30	0	1.02430193727914	0	1
full	BirthYear!BirthYear.var	0.0422429051029719	295.67563599434	745.838107302274	0.396434069403895	Positive	0.00969991866392287	0.0244022519490361	-4088.95893888958	1	AntlerWt	window_link28_pos30	0	1.02430193727914	0	1
full	giv(ID).giv	0.822488340806543	5756.93747087472	2845.73733487671	2.02300381005618	Positive	0.188861774264835	0.0899646165313426	-4088.95893888958	1	AntlerWt	window_link28_pos30	0	1.02430193727914	0	1
full	giv(ID2).giv	6.70553057565547e-08	0.000469347932582633	3.0122039699437e-05	15.5815455150405	Boundary	1.53974024806665e-08	1.64118113751572e-09	-4088.95893888958	1	AntlerWt	window_link28_pos30	0	1.02430193727914	0	1
full	ide(ID)!id	1.39595374271193	9770.85997492134	2721.84121987292	3.58979792927727	Positive	0.320542295325039	0.0902636309684128	-4088.95893888958	1	AntlerWt	window_link28_pos30	0	1.02430193727914	0	1
full	R!variance	1	6999.41529290177	449.211876071306	15.5815455150405	Positive	0.22962243340694	0.0244750377169862	-4088.95893888958	1	AntlerWt	window_link28_pos30	0	1.02430193727914	0	1
partial	MeCaYear!MeCaYear.var	1.09414238015837	7658.33354622511	1962.51909411617	3.90229759760583	Positive	0.251242771092846	0.0505686924937862	-4088.97570325743	0.387076789576738	AntlerWt	window_link28_pos300	0.748105231316913	1.02430193727914	0.73035616168423	0.392767766990801
partial	BirthYear!BirthYear.var	0.0421564166178753	295.06936704763	745.780948080218	0.395651521813737	Positive	0.00968017976681107	0.0244009672481569	-4088.97570325743	0.387076789576738	AntlerWt	window_link28_pos300	0.748105231316913	1.02430193727914	0.73035616168423	0.392767766990801
partial	giv(ID).giv	0.820405688007419	5742.34260176607	2844.5792584991	2.01869664366319	Positive	0.18838590133533	0.0899438997152594	-4088.97570325743	0.387076789576738	AntlerWt	window_link28_pos300	0.748105231316913	1.02430193727914	0.73035616168423	0.392767766990801
partial	ide(ID)!id	1.39821635691501	9786.66709673839	2722.33089462284	3.59495868634818	Positive	0.321065848896033	0.0902684582310871	-4088.97570325743	0.387076789576738	AntlerWt	window_link28_pos300	0.748105231316913	1.02430193727914	0.73035616168423	0.392767766990801
partial	R!variance	1	6999.39394095735	449.210434353454	15.5815479910469	Positive	0.229625298908979	0.0244737553778855	-4088.97570325743	0.387076789576738	AntlerWt	window_link28_pos300	0.748105231316913	1.02430193727914	0.73035616168423	0.392767766990801
full	MeCaYear!MeCaYear.var	1.10385532675769	7728.1649848737	1980.31837834717	3.90248612009743	Positive	0.253930988410072	0.0509247429117041	-4088.60165064177	0.387076789576738	AntlerWt	window_link28_pos300	0.748105231316913	1.02430193727914	0.73035616168423	0.392767766990801
full	BirthYear!BirthYear.var	0.0438117534129658	306.72901642511	746.207124593866	0.411050774397325	Positive	0.0100784600829986	0.0244508297624173	-4088.60165064177	0.387076789576738	AntlerWt	window_link28_pos300	0.748105231316913	1.02430193727914	0.73035616168423	0.392767766990801
full	giv(ID).giv	0.720475006408032	5044.09371593444	2861.20435619613	1.76292675670339	Positive	0.165738141645174	0.0914576471417991	-4088.60165064177	0.387076789576738	AntlerWt	window_link28_pos300	0.748105231316913	1.02430193727914	0.73035616168423	0.392767766990801
full	giv(ID2).giv	0.0619128637617759	433.4561008483	729.208987757515	0.594419580840983	Positive	0.0142424412957306	0.0238857392145082	-4088.60165064177	0.387076789576738	AntlerWt	window_link28_pos300	0.748105231316913	1.02430193727914	0.73035616168423	0.392767766990801
full	ide(ID)!id	1.41701325771564	9920.60460816501	2740.98782749566	3.61935376313914	Positive	0.325969869782487	0.0908604597928338	-4088.60165064177	0.387076789576738	AntlerWt	window_link28_pos300	0.748105231316913	1.02430193727914	0.73035616168423	0.392767766990801
full	R!variance	1	7001.06689485601	449.416750063489	15.5781174018702	Positive	0.230040098783538	0.0245710152188584	-4088.60165064177	0.387076789576738	AntlerWt	window_link28_pos300	0.748105231316913	1.02430193727914	0.73035616168423	0.392767766990801
partial	MeCaYear!MeCaYear.var	1.09423342676639	7658.98418633688	1962.68855627884	3.90229217052038	Positive	0.251260803146727	0.0505713984575402	-4088.96788487097	0.723566422113331	AntlerWt	window_link28_pos310	0.125101142149106	1.02430193727914	0.122133071896176	0.726732418023884
partial	BirthYear!BirthYear.var	0.0422790662796478	295.928356900803	745.951117461532	0.396712800575788	Positive	0.00970823216496932	0.0244059101048753	-4088.96788487097	0.723566422113331	AntlerWt	window_link28_pos310	0.125101142149106	1.02430193727914	0.122133071896176	0.726732418023884
partial	giv(ID).giv	0.821390840176563	5749.2481054112	2845.2661234238	2.02063633277753	Positive	0.188609959403288	0.0899571179703674	-4088.96788487097	0.723566422113331	AntlerWt	window_link28_pos310	0.125101142149106	1.02430193727914	0.122133071896176	0.726732418023884
partial	ide(ID)!id	1.39706733097365	9778.64168050087	2722.2777409124	3.59208082758795	Positive	0.320798333375569	0.0902735020035591	-4088.96788487097	0.723566422113331	AntlerWt	window_link28_pos310	0.125101142149106	1.02430193727914	0.122133071896176	0.726732418023884
partial	R!variance	1	6999.40615867517	449.211415455222	15.5815411582587	Positive	0.229622671909447	0.024474612796747	-4088.96788487097	0.723566422113331	AntlerWt	window_link28_pos310	0.125101142149106	1.02430193727914	0.122133071896176	0.726732418023884
full	MeCaYear!MeCaYear.var	1.09643339332575	7675.33911879845	1966.87882070343	3.90229384647778	Positive	0.25204418980642	0.0506762015110251	-4088.9053342999	0.723566422113331	AntlerWt	window_link28_pos310	0.125101142149106	1.02430193727914	0.122133071896176	0.726732418023884
full	BirthYear!BirthYear.var	0.0411046874631879	287.74426022836	743.819778397291	0.386846745119312	Positive	0.00944899864594623	0.0243631788088038	-4088.9053342999	0.723566422113331	AntlerWt	window_link28_pos310	0.125101142149106	1.02430193727914	0.122133071896176	0.726732418023884
full	giv(ID).giv	0.776394175897693	5434.97546330603	2899.14687500927	1.87468096568535	Positive	0.17847471832374	0.0922003142171833	-4088.9053342999	0.723566422113331	AntlerWt	window_link28_pos310	0.125101142149106	1.02430193727914	0.122133071896176	0.726732418023884
full	giv(ID2).giv	0.0270596518600805	189.425099351235	620.069127529584	0.305490292841902	Positive	0.00622037605844011	0.0203546858669332	-4088.9053342999	0.723566422113331	AntlerWt	window_link28_pos310	0.125101142149106	1.02430193727914	0.122133071896176	0.726732418023884
full	ide(ID)!id	1.40917142657265	9864.59245158423	2734.5403825735	3.60740419649629	Positive	0.323935291163955	0.0906553782197873	-4088.9053342999	0.723566422113331	AntlerWt	window_link28_pos310	0.125101142149106	1.02430193727914	0.122133071896176	0.726732418023884
full	R!variance	1	7000.27850804256	449.315838261985	15.5798614514026	Positive	0.229876426001499	0.0245071556032755	-4088.9053342999	0.723566422113331	AntlerWt	window_link28_pos310	0.125101142149106	1.02430193727914	0.122133071896176	0.726732418023884
partial	MeCaYear!MeCaYear.var	1.09425961688084	7659.20602667955	1962.75873087318	3.90226567647067	Positive	0.251270774135559	0.0505734403855991	-4088.95661691513	1	AntlerWt	window_link28_pos320	0	1.02430193727914	0	1
partial	BirthYear!BirthYear.var	0.042424208192307	296.945757707706	746.112028835216	0.397990846188714	Positive	0.00974171345640537	0.0244110787116083	-4088.95661691513	1	AntlerWt	window_link28_pos320	0	1.02430193727914	0	1
partial	giv(ID).giv	0.82256432157691	5757.49073799503	2845.86463313864	2.02310773005574	Positive	0.188882391957472	0.0899689906823075	-4088.95661691513	1	AntlerWt	window_link28_pos320	0	1.02430193727914	0	1
partial	ide(ID)!id	1.39565393316961	9768.7978713517	2721.99902517886	3.58883224460736	Positive	0.320478832265134	0.0902724952398677	-4088.95661691513	1	AntlerWt	window_link28_pos320	0	1.02430193727914	0	1
partial	R!variance	1	6999.4413652145	449.214508268907	15.5815122538841	Positive	0.22962628818543	0.0244759572123552	-4088.95661691513	1	AntlerWt	window_link28_pos320	0	1.02430193727914	0	1
full	MeCaYear!MeCaYear.var	1.09425604506518	7659.20688855347	1962.68965232677	3.90240345918851	Positive	0.251270264562905	0.0505717204962942	-4088.95661904281	1	AntlerWt	window_link28_pos320	0	1.02430193727914	0	1
full	BirthYear!BirthYear.var	0.0424239119289836	296.944686713156	746.09849376492	0.397996630732666	Positive	0.00974165746880029	0.0244105884393908	-4088.95661904281	1	AntlerWt	window_link28_pos320	0	1.02430193727914	0	1
full	giv(ID).giv	0.82256305943137	5757.50134484392	2845.85412922825	2.02311892437202	Positive	0.188882335624366	0.0899684135823966	-4088.95661904281	1	AntlerWt	window_link28_pos320	0	1.02430193727914	0	1
full	giv(ID2).giv	1.98620597697039e-07	0.00139023792187427	8.92236770593719e-05	15.5814910088178	Boundary	4.5608566985805e-08	4.86134032017909e-09	-4088.95661904281	1	AntlerWt	window_link28_pos320	0	1.02430193727914	0	1
full	ide(ID)!id	1.39565348142006	9768.82769543157	2721.98882879405	3.58885664485241	Positive	0.320479124694868	0.0902718082889763	-4088.95661904281	1	AntlerWt	window_link28_pos320	0	1.02430193727914	0	1
full	R!variance	1	6999.46500007431	449.21663761916	15.5814910088178	Positive	0.229626572040493	0.0244755094715514	-4088.95661904281	1	AntlerWt	window_link28_pos320	0	1.02430193727914	0	1
partial	MeCaYear!MeCaYear.var	1.09428342144907	7659.35615988791	1962.78310604082	3.90229370546082	Positive	0.251276347136329	0.0505736563932054	-4088.95821089412	1	AntlerWt	window_link28_pos330	0	1.02430193727914	0	1
partial	BirthYear!BirthYear.var	0.0423157706619109	296.18611808129	745.910993490953	0.397079706112258	Positive	0.00971681748052373	0.0244048201862571	-4088.95821089412	1	AntlerWt	window_link28_pos330	0	1.02430193727914	0	1
partial	giv(ID).giv	0.8222306778887	5755.14303158868	2845.39230317398	2.02261847168453	Positive	0.188805858878596	0.08995656397148	-4088.95821089412	1	AntlerWt	window_link28_pos330	0	1.02430193727914	0	1
partial	ide(ID)!id	1.39607035805629	9771.69158101242	2721.82988802188	3.59011840674367	Positive	0.320574590678853	0.0902640030759729	-4088.95821089412	1	AntlerWt	window_link28_pos330	0	1.02430193727914	0	1
partial	R!variance	1	6999.42630013097	449.213394572107	15.5815173472247	Positive	0.229626385825698	0.0244756871539613	-4088.95821089412	1	AntlerWt	window_link28_pos330	0	1.02430193727914	0	1
full	MeCaYear!MeCaYear.var	1.09428243489969	7659.35667712874	1962.7639266133	3.90233210080682	Positive	0.251276205280155	0.0505731759115161	-4088.95821141061	1	AntlerWt	window_link28_pos330	0	1.02430193727914	0	1
full	BirthYear!BirthYear.var	0.0423156719181215	296.185713958723	745.908033483038	0.39708074006882	Positive	0.00971679808096375	0.0244047089441095	-4088.95821141061	1	AntlerWt	window_link28_pos330	0	1.02430193727914	0	1
full	giv(ID).giv	0.82223042077018	5755.14680909758	2845.38738535226	2.022623295065	Positive	0.188805863466113	0.089956345426958	-4088.95821141061	1	AntlerWt	window_link28_pos330	0	1.02430193727914	0	1
full	giv(ID2).giv	1.00220238800145e-07	0.000701484855057275	4.50203351424491e-05	15.5815111735109	Boundary	2.30132189778592e-08	2.45294638385786e-09	-4088.95821141061	1	AntlerWt	window_link28_pos330	0	1.02430193727914	0	1
full	ide(ID)!id	1.39607013262012	9771.69947263581	2721.82671453754	3.59012549198824	Positive	0.320574646948349	0.0902637842339399	-4088.95821141061	1	AntlerWt	window_link28_pos330	0	1.02430193727914	0	1
full	R!variance	1	6999.4330831335	449.214007883445	15.5815111735109	Positive	0.2296264632112	0.0244755591607542	-4088.95821141061	1	AntlerWt	window_link28_pos330	0	1.02430193727914	0	1
partial	MeCaYear!MeCaYear.var	1.09428316351586	7659.36286702906	1962.78515505563	3.9022930488854	Positive	0.251280077501392	0.0505738910454022	-4088.95821182151	1	AntlerWt	window_link28_pos340	0	1.02430193727914	0	1
partial	BirthYear!BirthYear.var	0.0422693650911905	295.86163452625	745.879775630549	0.396661290723609	Positive	0.00970630791935326	0.0244042597122783	-4088.95821182151	1	AntlerWt	window_link28_pos340	0	1.02430193727914	0	1
partial	giv(ID).giv	0.821928717771614	5753.03587785982	2844.75053016828	2.02233405595657	Positive	0.188739367275549	0.0899393031714637	-4088.95821182151	1	AntlerWt	window_link28_pos340	0	1.02430193727914	0	1
partial	ide(ID)!id	1.39635330476001	9773.68290796796	2721.5270705416	3.59124956490804	Positive	0.320644398395089	0.0902525269767176	-4088.95821182151	1	AntlerWt	window_link28_pos340	0	1.02430193727914	0	1
partial	R!variance	1	6999.4340792195	449.214198301756	15.5815067860292	Positive	0.229629848908617	0.0244759283560447	-4088.95821182151	1	AntlerWt	window_link28_pos340	0	1.02430193727914	0	1
full	MeCaYear!MeCaYear.var	1.09427308831502	7659.36711154884	1962.58960131458	3.90268403868972	Positive	0.251278631732013	0.0505690003906647	-4088.95821423022	1	AntlerWt	window_link28_pos340	0	1.02430193727914	0	1
full	BirthYear!BirthYear.var	0.0422684178665449	295.857892441395	745.850201289523	0.396672001870988	Positive	0.00970612392865935	0.0244031483552056	-4088.95821423022	1	AntlerWt	window_link28_pos340	0	1.02430193727914	0	1
full	giv(ID).giv	0.82192662980913	5753.07742070132	2844.70157064338	2.02238346548252	Positive	0.188739539634083	0.0899371213054179	-4088.95821423022	1	AntlerWt	window_link28_pos340	0	1.02430193727914	0	1
full	giv(ID2).giv	4.1703289149097e-07	0.00291902272625433	0.000187339671473691	15.5814446736887	Boundary	9.57635305849069e-08	1.0206726382653e-08	-4088.95821423022	1	AntlerWt	window_link28_pos340	0	1.02430193727914	0	1
full	ide(ID)!id	1.39635095857761	9773.76189044146	2721.49556411664	3.59132016208665	Positive	0.32064496699754	0.0902503377748525	-4088.95821423022	1	AntlerWt	window_link28_pos340	0	1.02430193727914	0	1
full	R!variance	1	6999.50240331952	449.220373970785	15.5814446736887	Positive	0.229630641944175	0.0244746315959925	-4088.95821423022	1	AntlerWt	window_link28_pos340	0	1.02430193727914	0	1
partial	MeCaYear!MeCaYear.var	1.09425331485532	7659.21996451939	1962.75025846776	3.90228962216449	Positive	0.251277759339648	0.050573609237375	-4088.96003848434	1	AntlerWt	window_link28_pos350	0	1.02430193727914	0	1
partial	BirthYear!BirthYear.var	0.0422218526454488	295.531621728535	745.782117239701	0.396270726928075	Positive	0.0096955726648358	0.0244014145518762	-4088.96003848434	1	AntlerWt	window_link28_pos350	0	1.02430193727914	0	1
partial	giv(ID).giv	0.821813117786329	5752.27632706348	2845.01586233544	2.02187847288187	Positive	0.188716228710336	0.0899497853142802	-4088.96003848434	1	AntlerWt	window_link28_pos350	0	1.02430193727914	0	1
partial	ide(ID)!id	1.39646765384173	9774.56754199952	2721.766899554	3.59125814323086	Positive	0.32067644510087	0.0902605482662833	-4088.96003848434	1	AntlerWt	window_link28_pos350	0	1.02430193727914	0	1
partial	R!variance	1	6999.49441371544	449.218912211699	15.5814775901885	Positive	0.22963399418431	0.0244762307766839	-4088.96003848434	1	AntlerWt	window_link28_pos350	0	1.02430193727914	0	1
full	MeCaYear!MeCaYear.var	1.09425243424714	7659.22042450556	1962.73314336604	3.90232388462662	Positive	0.25127763220097	0.0505731803550208	-4088.96003886983	1	AntlerWt	window_link28_pos350	0	1.02430193727914	0	1
full	BirthYear!BirthYear.var	0.0422217725650184	295.531316785521	745.779550111794	0.396271682082487	Positive	0.00969555717256882	0.0244013176198936	-4088.96003886983	1	AntlerWt	window_link28_pos350	0	1.02430193727914	0	1
full	giv(ID).giv	0.821812910851338	5752.27985327318	2845.01137560869	2.02188290092248	Positive	0.188716237577291	0.0899495874238459	-4088.96003886983	1	AntlerWt	window_link28_pos350	0	1.02430193727914	0	1
full	giv(ID2).giv	6.68802193317983e-08	0.000468128126444569	3.0043895979534e-05	15.5814720821647	Boundary	1.53579764858721e-08	1.63696803026031e-09	-4088.96003886983	1	AntlerWt	window_link28_pos350	0	1.02430193727914	0	1
full	ide(ID)!id	1.39646745343362	9774.57459242936	2721.76405544165	3.59126448631245	Positive	0.32067649489484	0.0902603517855817	-4088.96003886983	1	AntlerWt	window_link28_pos350	0	1.02430193727914	0	1
full	R!variance	1	6999.50046697883	449.219459500928	15.5814720821647	Positive	0.229634062796354	0.0244761163557072	-4088.96003886983	1	AntlerWt	window_link28_pos350	0	1.02430193727914	0	1
partial	MeCaYear!MeCaYear.var	1.09419914887005	7658.84545357397	1962.6635946718	3.90227111480849	Positive	0.251265022860041	0.0505721797029569	-4088.96576534498	0.734698281343582	AntlerWt	window_link28_pos360	0.114841318993058	1.02430193727914	0.11211666678881	0.737747090236171
partial	BirthYear!BirthYear.var	0.0422543994250446	295.759611277523	745.870790501888	0.396529285023361	Positive	0.00970303499909968	0.0244042118648574	-4088.96576534498	0.734698281343582	AntlerWt	window_link28_pos360	0.114841318993058	1.02430193727914	0.11211666678881	0.737747090236171
partial	giv(ID).giv	0.821350106721614	5749.03895433794	2845.05627137627	2.02071186154673	Positive	0.188609681843222	0.0899547323197782	-4088.96576534498	0.734698281343582	AntlerWt	window_link28_pos360	0.114841318993058	1.02430193727914	0.11211666678881	0.737747090236171
partial	ide(ID)!id	1.39695745106663	9778.0017778177	2722.1635069214	3.59199649578582	Positive	0.320788538575667	0.0902706722804751	-4088.96576534498	0.734698281343582	AntlerWt	window_link28_pos360	0.114841318993058	1.02430193727914	0.11211666678881	0.737747090236171
partial	R!variance	1	6999.49863924046	449.219574156645	15.5814640365598	Positive	0.22963372172197	0.0244757314779652	-4088.96576534498	0.734698281343582	AntlerWt	window_link28_pos360	0.114841318993058	1.02430193727914	0.11211666678881	0.737747090236171
full	MeCaYear!MeCaYear.var	1.09919371102251	7689.98652866791	1970.18310717329	3.90318366890328	Positive	0.252118701997008	0.0506680900486109	-4088.90834468549	0.734698281343582	AntlerWt	window_link28_pos360	0.114841318993058	1.02430193727914	0.11211666678881	0.737747090236171
full	BirthYear!BirthYear.var	0.0414974621258733	290.317276674574	745.209118705525	0.389578266539295	Positive	0.00951814605781616	0.0243684964671055	-4088.90834468549	0.734698281343582	AntlerWt	window_link28_pos360	0.114841318993058	1.02430193727914	0.11211666678881	0.737747090236171
full	giv(ID).giv	0.770741801838556	5392.12880658337	2904.40639415063	1.85653385746668	Positive	0.17678269144536	0.0924172971334357	-4088.90834468549	0.734698281343582	AntlerWt	window_link28_pos360	0.114841318993058	1.02430193727914	0.11211666678881	0.737747090236171
full	giv(ID2).giv	0.0453173367406204	317.041214442814	906.8367206241	0.349612236946714	Positive	0.0103942990233981	0.0296840861428847	-4088.90834468549	0.734698281343582	AntlerWt	window_link28_pos360	0.114841318993058	1.02430193727914	0.11211666678881	0.737747090236171
full	ide(ID)!id	1.4030758428413	9815.95347749221	2735.58292665655	3.58824928385167	Positive	0.321819217807791	0.090609195999977	-4088.90834468549	0.734698281343582	AntlerWt	window_link28_pos360	0.114841318993058	1.02430193727914	0.11211666678881	0.737747090236171
full	R!variance	1	6996.02486036282	448.962160554192	15.5826603554452	Positive	0.229366943668627	0.0244657616886382	-4088.90834468549	0.734698281343582	AntlerWt	window_link28_pos360	0.114841318993058	1.02430193727914	0.11211666678881	0.737747090236171
partial	MeCaYear!MeCaYear.var	1.09423049584309	7659.02620654641	1962.71382602517	3.90226333813383	Positive	0.251269575695001	0.0505729545713487	-4088.96254997883	1	AntlerWt	window_link28_pos370	0	1.02430193727914	0	1
partial	BirthYear!BirthYear.var	0.042293136967753	296.029260401392	745.960975483456	0.396842824397799	Positive	0.00971182819439697	0.0244069346823577	-4088.96254997883	1	AntlerWt	window_link28_pos370	0	1.02430193727914	0	1
partial	giv(ID).giv	0.821656650940647	5751.15558033214	2845.10982497876	2.02141777791481	Positive	0.188678088239316	0.0899536351475348	-4088.96254997883	1	AntlerWt	window_link28_pos370	0	1.02430193727914	0	1
partial	ide(ID)!id	1.39662667135436	9775.63714162714	2722.04096023315	3.59128950829227	Positive	0.320709203818293	0.0902681610994239	-4088.96254997883	1	AntlerWt	window_link28_pos370	0	1.02430193727914	0	1
partial	R!variance	1	6999.4633083638	449.21697029923	15.5814757036035	Positive	0.229631304052993	0.0244757975457936	-4088.96254997883	1	AntlerWt	window_link28_pos370	0	1.02430193727914	0	1
full	MeCaYear!MeCaYear.var	1.0942313692078	7659.02619279628	1962.72991981281	3.90223133375719	Positive	0.251269699852611	0.0505733555591589	-4088.96255074776	1	AntlerWt	window_link28_pos370	0	1.02430193727914	0	1
full	BirthYear!BirthYear.var	0.0422931958961806	296.02943606015	745.96356446468	0.396841682572777	Positive	0.00971183877348961	0.0244070306161774	-4088.96255074776	1	AntlerWt	window_link28_pos370	0	1.02430193727914	0	1
full	giv(ID).giv	0.821656453424471	5751.14959719549	2845.11339076442	2.0214131415164	Positive	0.188677985519093	0.0899538015476224	-4088.96255074776	1	AntlerWt	window_link28_pos370	0	1.02430193727914	0	1
full	giv(ID2).giv	4.06474115739621e-07	0.00284509838298398	0.000182594865096643	15.581480790701	Boundary	9.33391528828981e-08	9.94882080344849e-09	-4088.96255074776	1	AntlerWt	window_link28_pos370	0	1.02430193727914	0	1
full	ide(ID)!id	1.3966268541081	9775.63060079411	2722.0435763889	3.59128365379168	Positive	0.320709148278123	0.090268335669946	-4088.96255074776	1	AntlerWt	window_link28_pos370	0	1.02430193727914	0	1
full	R!variance	1	6999.45770915089	449.216464286768	15.581480790701	Positive	0.229631234237531	0.0244759024454622	-4088.96255074776	1	AntlerWt	window_link28_pos370	0	1.02430193727914	0	1
partial	MeCaYear!MeCaYear.var	1.09429270643685	7659.44678698571	1962.80791528963	3.90229055391571	Positive	0.251279880831392	0.0505742772109931	-4088.95339921904	1	AntlerWt	window_link28_pos380	0	1.02430193727914	0	1
partial	BirthYear!BirthYear.var	0.0422741078333495	295.895492597366	745.864459965175	0.396714830213497	Positive	0.0097073047422623	0.0244034566675505	-4088.95339921904	1	AntlerWt	window_link28_pos380	0	1.02430193727914	0	1
partial	giv(ID).giv	0.822926672029905	5760.03387112775	2846.08240024808	2.0238464882906	Positive	0.188966731537456	0.0899740147675499	-4088.95339921904	1	AntlerWt	window_link28_pos380	0	1.02430193727914	0	1
partial	ide(ID)!id	1.39538245050884	9766.9093143892	2721.85731644767	3.58832524224161	Positive	0.320418416220444	0.0902691968418544	-4088.95339921904	1	AntlerWt	window_link28_pos380	0	1.02430193727914	0	1
partial	R!variance	1	6999.44972851534	449.214947581866	15.5815156334257	Positive	0.229627666668446	0.0244762393479448	-4088.95339921904	1	AntlerWt	window_link28_pos380	0	1.02430193727914	0	1
full	MeCaYear!MeCaYear.var	1.0942891038798	7659.44754217451	1962.73858539677	3.90242877944245	Positive	0.251279368828732	0.0505725517503503	-4088.95340027161	1	AntlerWt	window_link28_pos380	0	1.02430193727914	0	1
full	BirthYear!BirthYear.var	0.0422738530757575	295.894712732991	745.850876690182	0.39672100949464	Positive	0.00970725842117281	0.0244029648743309	-4088.95340027161	1	AntlerWt	window_link28_pos380	0	1.02430193727914	0	1
full	giv(ID).giv	0.822925508949904	5760.04526095636	2846.07197259145	2.02385790536127	Positive	0.18896670153147	0.0899734389628692	-4088.95340027161	1	AntlerWt	window_link28_pos380	0	1.02430193727914	0	1
full	giv(ID2).giv	7.55058234311482e-08	0.000528501007319811	3.3918505959095e-05	15.5814943015819	Boundary	1.73382478061817e-08	1.84806474089075e-09	-4088.95340027161	1	AntlerWt	window_link28_pos380	0	1.02430193727914	0	1
full	ide(ID)!id	1.39538193196074	9766.93880187385	2721.84700138595	3.58834967465128	Positive	0.320418699130741	0.0902685075221428	-4088.95340027161	1	AntlerWt	window_link28_pos380	0	1.02430193727914	0	1
full	R!variance	1	6999.47346182825	449.217085752657	15.5814943015819	Positive	0.229627954749636	0.0244757908318947	-4088.95340027161	1	AntlerWt	window_link28_pos380	0	1.02430193727914	0	1
partial	MeCaYear!MeCaYear.var	1.09426060034975	7659.25691253397	1962.76902772568	3.90227113039836	Positive	0.25127697876006	0.0505740859193255	-4088.95509065271	1	AntlerWt	window_link28_pos390	0	1.02430193727914	0	1
partial	BirthYear!BirthYear.var	0.0422979470928121	296.063701419085	745.918118934875	0.396911797560094	Positive	0.00971295169527035	0.0244054864297667	-4088.95509065271	1	AntlerWt	window_link28_pos390	0	1.02430193727914	0	1
partial	giv(ID).giv	0.822597074473527	5757.75306803315	2845.58486871938	2.02339882086327	Positive	0.188894407369237	0.0899621960682774	-4088.95509065271	1	AntlerWt	window_link28_pos390	0	1.02430193727914	0	1
partial	ide(ID)!id	1.39564283892757	9768.77633908032	2721.78296367352	3.58910922342451	Positive	0.32048391021457	0.0902646211351751	-4088.95509065271	1	AntlerWt	window_link28_pos390	0	1.02430193727914	0	1
partial	R!variance	1	6999.48157695332	449.217417336549	15.5815008653357	Positive	0.229631751960863	0.024476309150872	-4088.95509065271	1	AntlerWt	window_link28_pos390	0	1.02430193727914	0	1
full	MeCaYear!MeCaYear.var	1.09425701467366	7659.25768180735	1962.69998584249	3.90240879250815	Positive	0.25127646951925	0.0505723675896866	-4088.95509156919	1	AntlerWt	window_link28_pos390	0	1.02430193727914	0	1
full	BirthYear!BirthYear.var	0.0422976906350949	296.062906223343	745.90458326735	0.396917934096172	Positive	0.00971290494744861	0.0244049963936431	-4088.95509156919	1	AntlerWt	window_link28_pos390	0	1.02430193727914	0	1
full	giv(ID).giv	0.822595917525635	5757.76441534679	2845.57452306423	2.02341016503992	Positive	0.188894377851838	0.089961623756446	-4088.95509156919	1	AntlerWt	window_link28_pos390	0	1.02430193727914	0	1
full	giv(ID2).giv	7.55468148956163e-08	0.000528790324910912	3.39371059599896e-05	15.5814796209887	Boundary	1.73479691478662e-08	1.84907345476407e-09	-4088.95509156919	1	AntlerWt	window_link28_pos390	0	1.02430193727914	0	1
full	ide(ID)!id	1.3956423181206	9768.80568529741	2721.77269180143	3.58913355061691	Positive	0.320484191288089	0.0902639350582453	-4088.95509156919	1	AntlerWt	window_link28_pos390	0	1.02430193727914	0	1
full	R!variance	1	6999.50521595842	449.219546937628	15.5814796209887	Positive	0.229632039045406	0.0244758625141106	-4088.95509156919	1	AntlerWt	window_link28_pos390	0	1.02430193727914	0	1
partial	MeCaYear!MeCaYear.var	1.09429638509248	7659.40467193711	1962.79871403113	3.90228739054271	Positive	0.251276372030405	0.0505738669575668	-4088.95590098508	1	AntlerWt	window_link28_pos40	0	1.02430193727914	0	1
partial	BirthYear!BirthYear.var	0.0422909464802337	296.010731154859	745.954374912464	0.396821496206916	Positive	0.00971100311218433	0.0244061751068326	-4088.95590098508	1	AntlerWt	window_link28_pos40	0	1.02430193727914	0	1
partial	giv(ID).giv	0.822510464699174	5757.06964023426	2845.68010854394	2.02309093806753	Positive	0.188867886563643	0.0899632880542593	-4088.95590098508	1	AntlerWt	window_link28_pos40	0	1.02430193727914	0	1
partial	ide(ID)!id	1.39585359151745	9770.12047728311	2721.75582457493	3.58963886071924	Positive	0.320521050000976	0.0902624956611856	-4088.95590098508	1	AntlerWt	window_link28_pos40	0	1.02430193727914	0	1
partial	R!variance	1	6999.38771276284	449.209698731993	15.5815596424573	Positive	0.229623688292792	0.0244755022120173	-4088.95590098508	1	AntlerWt	window_link28_pos40	0	1.02430193727914	0	1
full	MeCaYear!MeCaYear.var	1.0942864054361	7659.40881150591	1962.60530925639	3.90267405034585	Positive	0.25127493962621	0.0505690297746686	-4088.95590388562	1	AntlerWt	window_link28_pos40	0	1.02430193727914	0	1
full	BirthYear!BirthYear.var	0.042289999633623	296.006963280573	745.925181673039	0.396831975315081	Positive	0.00971081889708407	0.0244050777179398	-4088.95590388562	1	AntlerWt	window_link28_pos40	0	1.02430193727914	0	1
full	giv(ID).giv	0.822508387957311	5757.11071887719	2845.6313493823	2.02314003889748	Positive	0.188868055473704	0.0899611203656783	-4088.95590388562	1	AntlerWt	window_link28_pos40	0	1.02430193727914	0	1
full	giv(ID2).giv	2.31022596065536e-07	0.00161703234104983	0.000103779002868079	15.5814981485739	Boundary	5.30484419712072e-08	5.65409770778798e-09	-4088.95590388562	1	AntlerWt	window_link28_pos40	0	1.02430193727914	0	1
full	ide(ID)!id	1.3958514732546	9770.20003235715	2721.72463412984	3.58970922695153	Positive	0.320521659527906	0.0902603283233335	-4088.95590388562	1	AntlerWt	window_link28_pos40	0	1.02430193727914	0	1
full	R!variance	1	6999.45532856497	449.21581107434	15.5814981485739	Positive	0.229624473426654	0.0244742194230388	-4088.95590388562	1	AntlerWt	window_link28_pos40	0	1.02430193727914	0	1
partial	MeCaYear!MeCaYear.var	1.09430960455977	7659.66531829072	1962.88379024545	3.90225104326371	Positive	0.251293630102842	0.0505759367383052	-4088.96955242965	0.482264825928088	AntlerWt	window_link28_pos400	0.493737467454594	1.02430193727914	0.482023365850612	0.487507241718043
partial	BirthYear!BirthYear.var	0.0422079680310774	295.436417204093	745.850782693391	0.396106599415534	Positive	0.00969249786495393	0.0244038367374978	-4088.96955242965	0.482264825928088	AntlerWt	window_link28_pos400	0.493737467454594	1.02430193727914	0.482023365850612	0.487507241718043
partial	giv(ID).giv	0.820357231992937	5742.12436071337	2843.39390281106	2.01946144536518	Positive	0.18838411538164	0.0899096145321856	-4088.96955242965	0.482264825928088	AntlerWt	window_link28_pos400	0.493737467454594	1.02430193727914	0.482023365850612	0.487507241718043
partial	ide(ID)!id	1.39783010421921	9784.16960386437	2721.75062129223	3.59480752105755	Positive	0.320993071515249	0.0902498670255034	-4088.96955242965	0.482264825928088	AntlerWt	window_link28_pos400	0.493737467454594	1.02430193727914	0.482023365850612	0.487507241718043
partial	R!variance	1	6999.54134220737	449.223649803526	15.5814177309425	Positive	0.229636685135314	0.0244759522538643	-4088.96955242965	0.482264825928088	AntlerWt	window_link28_pos400	0.493737467454594	1.02430193727914	0.482023365850612	0.487507241718043
full	MeCaYear!MeCaYear.var	1.09316353476282	7643.84943862717	1957.06061126381	3.90578063583376	Positive	0.250672860766674	0.0504487636061837	-4088.72268369593	0.482264825928088	AntlerWt	window_link28_pos400	0.493737467454594	1.02430193727914	0.482023365850612	0.487507241718043
full	BirthYear!BirthYear.var	0.0445776224852176	311.705086908972	748.429047396249	0.416479141200332	Positive	0.0102220754710509	0.0244728161971162	-4088.72268369593	0.482264825928088	AntlerWt	window_link28_pos400	0.493737467454594	1.02430193727914	0.482023365850612	0.487507241718043
full	giv(ID).giv	0.755773270578314	5284.67782388376	2873.84858266965	1.83888526895686	Positive	0.173306044157388	0.0914393228732386	-4088.72268369593	0.482264825928088	AntlerWt	window_link28_pos400	0.493737467454594	1.02430193727914	0.482023365850612	0.487507241718043
full	giv(ID2).giv	0.087872694721371	614.442054511396	1071.25919869242	0.573569921510486	Positive	0.0201500498951987	0.0350102412063284	-4088.72268369593	0.482264825928088	AntlerWt	window_link28_pos400	0.493737467454594	1.02430193727914	0.482023365850612	0.487507241718043
full	ide(ID)!id	1.37952985673524	9646.2406452873	2745.01006322099	3.51410028492516	Positive	0.316339399096303	0.091148422938064	-4088.72268369593	0.482264825928088	AntlerWt	window_link28_pos400	0.493737467454594	1.02430193727914	0.482023365850612	0.487507241718043
full	R!variance	1	6992.41165255811	448.651407857111	15.5854000012078	Positive	0.229309570613386	0.0244419521484531	-4088.72268369593	0.482264825928088	AntlerWt	window_link28_pos400	0.493737467454594	1.02430193727914	0.482023365850612	0.487507241718043
partial	MeCaYear!MeCaYear.var	1.09429876133941	7659.56667350411	1962.84778851375	3.90227236076408	Positive	0.251287507851252	0.0505750012912109	-4088.96920917372	0.487446101997327	AntlerWt	window_link28_pos410	0.482158779572274	1.02430193727914	0.470719386563922	0.492656403145617
partial	BirthYear!BirthYear.var	0.0421853359444717	295.277126070539	745.794870608291	0.3959227097254	Positive	0.00968716068396081	0.024401775515433	-4088.96920917372	0.487446101997327	AntlerWt	window_link28_pos410	0.482158779572274	1.02430193727914	0.470719386563922	0.492656403145617
partial	giv(ID).giv	0.820726356960309	5744.69100572236	2844.15270421896	2.01982509490465	Positive	0.188466155820153	0.0899302383095118	-4088.96920917372	0.487446101997327	AntlerWt	window_link28_pos410	0.482158779572274	1.02430193727914	0.470719386563922	0.492656403145617
partial	ide(ID)!id	1.39755739990307	9782.23174766662	2722.03708368541	3.59371729587986	Positive	0.320925809758632	0.0902611899647914	-4088.96920917372	0.487446101997327	AntlerWt	window_link28_pos410	0.482158779572274	1.02430193727914	0.470719386563922	0.492656403145617
partial	R!variance	1	6999.52055518084	449.222005508547	15.5814284904787	Positive	0.229633365886003	0.0244757041164064	-4088.96920917372	0.487446101997327	AntlerWt	window_link28_pos410	0.482158779572274	1.02430193727914	0.470719386563922	0.492656403145617
full	MeCaYear!MeCaYear.var	1.09484227817776	7657.23820543023	1961.03357022315	3.9046951167485	Positive	0.251239430819359	0.050528964806224	-4088.72812978394	0.487446101997327	AntlerWt	window_link28_pos410	0.482158779572274	1.02430193727914	0.470719386563922	0.492656403145617
full	BirthYear!BirthYear.var	0.0460868780397439	322.327891723626	751.410546045417	0.428963758121308	Positive	0.0105758073447968	0.0245798097171681	-4088.72812978394	0.487446101997327	AntlerWt	window_link28_pos410	0.482158779572274	1.02430193727914	0.470719386563922	0.492656403145617
full	giv(ID).giv	0.741131802838199	5183.41579336656	2876.94057038677	1.80171111170006	Positive	0.170071558267831	0.0916895437579956	-4088.72812978394	0.487446101997327	AntlerWt	window_link28_pos410	0.482158779572274	1.02430193727914	0.470719386563922	0.492656403145617
full	giv(ID2).giv	0.0871588690324261	609.582069673073	1065.99683388477	0.571842289110371	Positive	0.0200008211986589	0.034863697504608	-4088.72812978394	0.487446101997327	AntlerWt	window_link28_pos410	0.482158779572274	1.02430193727914	0.470719386563922	0.492656403145617
full	ide(ID)!id	1.38854469401412	9711.36911030575	2748.83439020207	3.53290439937775	Positive	0.318636926564417	0.0912588552027871	-4088.72812978394	0.487446101997327	AntlerWt	window_link28_pos410	0.482158779572274	1.02430193727914	0.470719386563922	0.492656403145617
full	R!variance	1	6993.91899459236	448.75690187114	15.5850951047894	Positive	0.229475455804938	0.0244630595251168	-4088.72812978394	0.487446101997327	AntlerWt	window_link28_pos410	0.482158779572274	1.02430193727914	0.470719386563922	0.492656403145617
partial	MeCaYear!MeCaYear.var	1.09424608150531	7659.15301226365	1962.72682980197	3.90230209113533	Positive	0.251270147492466	0.0505727496415256	-4088.96130284747	1	AntlerWt	window_link28_pos420	0	1.02430193727914	0	1
partial	BirthYear!BirthYear.var	0.0421814890374454	295.248467674178	745.75139232181	0.395907363652324	Positive	0.00968607441327112	0.0243999507201125	-4088.96130284747	1	AntlerWt	window_link28_pos420	0	1.02430193727914	0	1
partial	giv(ID).giv	0.822317091206479	5755.79162000355	2846.21017730937	2.02226513905755	Positive	0.188827486143504	0.0899832507980544	-4088.96130284747	1	AntlerWt	window_link28_pos420	0	1.02430193727914	0	1
partial	ide(ID)!id	1.39611441094709	9772.07419501111	2722.46951901599	3.58941546517043	Positive	0.320587736053346	0.0902851450755681	-4088.96130284747	1	AntlerWt	window_link28_pos420	0	1.02430193727914	0	1
partial	R!variance	1	6999.47949708649	449.218022799539	15.5814752343763	Positive	0.229628555897412	0.024475751787537	-4088.96130284747	1	AntlerWt	window_link28_pos420	0	1.02430193727914	0	1
full	MeCaYear!MeCaYear.var	1.09423608156282	7659.15752164577	1962.53258408584	3.9026906272812	Positive	0.251268716475766	0.0505678890465789	-4088.9613043435	1	AntlerWt	window_link28_pos420	0	1.02430193727914	0	1
full	BirthYear!BirthYear.var	0.0421805616081074	295.244848119579	745.723039060631	0.395917562760957	Positive	0.00968589480284622	0.0243988794273611	-4088.9613043435	1	AntlerWt	window_link28_pos420	0	1.02430193727914	0	1
full	giv(ID).giv	0.82231458314616	5755.83005421242	2846.15896554975	2.02231503014473	Positive	0.188827560457828	0.0899810132101706	-4088.9613043435	1	AntlerWt	window_link28_pos420	0	1.02430193727914	0	1
full	giv(ID2).giv	4.36258051123443e-07	0.00305360898798767	0.000195977664864503	15.581413270226	Boundary	1.00177651244553e-07	1.06771802848213e-08	-4088.9613043435	1	AntlerWt	window_link28_pos420	0	1.02430193727914	0	1
full	ide(ID)!id	1.39611241395897	9772.15527490627	2722.43791645503	3.58948691385804	Positive	0.320588381449031	0.0902829415648875	-4088.9613043435	1	AntlerWt	window_link28_pos420	0	1.02430193727914	0	1
full	R!variance	1	6999.54758456396	449.224179037671	15.581413270226	Positive	0.229629346636877	0.0244744601442326	-4088.9613043435	1	AntlerWt	window_link28_pos420	0	1.02430193727914	0	1
partial	MeCaYear!MeCaYear.var	1.09421199371516	7658.89865124326	1962.66759122115	3.90229027345276	Positive	0.251263559346785	0.0505718638528531	-4088.96609721312	0.775631760084062	AntlerWt	window_link28_pos430	0.0812342123645067	1.02430193727914	0.0793069010298757	0.778238883161159
partial	BirthYear!BirthYear.var	0.042170041002646	295.16772984862	745.825842171727	0.395759590454976	Positive	0.00968349338243761	0.0244025768433458	-4088.96609721312	0.775631760084062	AntlerWt	window_link28_pos430	0.0812342123645067	1.02430193727914	0.0793069010298757	0.778238883161159
partial	giv(ID).giv	0.821584455983101	5750.6517182715	2845.2658929781	2.02112981161574	Positive	0.188660182761662	0.0899589163987597	-4088.96609721312	0.775631760084062	AntlerWt	window_link28_pos430	0.0812342123645067	1.02430193727914	0.0793069010298757	0.778238883161159
partial	ide(ID)!id	1.39687110118791	9777.3505082176	2722.28371242615	3.59159865064316	Positive	0.320763075938739	0.0902742061865225	-4088.96609721312	0.775631760084062	AntlerWt	window_link28_pos430	0.0812342123645067	1.02430193727914	0.0793069010298757	0.778238883161159
partial	R!variance	1	6999.46509015962	449.216890791374	15.5814824278509	Positive	0.229629688570377	0.0244752867298858	-4088.96609721312	0.775631760084062	AntlerWt	window_link28_pos430	0.0812342123645067	1.02430193727914	0.0793069010298757	0.778238883161159
full	MeCaYear!MeCaYear.var	1.09664311451855	7675.13616750578	1966.83091772281	3.90228570150404	Positive	0.251848567310894	0.0506458338702639	-4088.92548010694	0.775631760084062	AntlerWt	window_link28_pos430	0.0812342123645067	1.02430193727914	0.0793069010298757	0.778238883161159
full	BirthYear!BirthYear.var	0.0445594852402942	311.860907386783	748.028806714515	0.416910290870395	Positive	0.0102332676595575	0.0244760254440756	-4088.92548010694	0.775631760084062	AntlerWt	window_link28_pos430	0.0812342123645067	1.02430193727914	0.0793069010298757	0.778238883161159
full	giv(ID).giv	0.781977675720282	5472.86994432803	2915.69649796432	1.87703690975692	Positive	0.179584364951507	0.0926788141208889	-4088.92548010694	0.775631760084062	AntlerWt	window_link28_pos430	0.0812342123645067	1.02430193727914	0.0793069010298757	0.778238883161159
full	giv(ID2).giv	0.02570430688688	179.898138999189	693.332176008793	0.259468902820554	Positive	0.00590309899134537	0.0227393616819093	-4088.92548010694	0.775631760084062	AntlerWt	window_link28_pos430	0.0812342123645067	1.02430193727914	0.0793069010298757	0.778238883161159
full	ide(ID)!id	1.40549045429957	9836.68294275907	2730.75762065197	3.60218089967668	Positive	0.322776619483802	0.0905161647549186	-4088.92548010694	0.775631760084062	AntlerWt	window_link28_pos430	0.0812342123645067	1.02430193727914	0.0793069010298757	0.778238883161159
full	R!variance	1	6998.7547141764	449.165015755529	15.5817004189518	Positive	0.229654081602894	0.0244836365343287	-4088.92548010694	0.775631760084062	AntlerWt	window_link28_pos430	0.0812342123645067	1.02430193727914	0.0793069010298757	0.778238883161159
partial	MeCaYear!MeCaYear.var	1.09420208621122	7658.81779462351	1962.65285700769	3.90227837147947	Positive	0.251261487770248	0.0505718573592721	-4088.96217339642	1	AntlerWt	window_link28_pos440	0	1.02430193727914	0	1
partial	BirthYear!BirthYear.var	0.0423087638283768	296.138270398752	746.040921490785	0.396946416567861	Positive	0.00971535612954952	0.0244093772981326	-4088.96217339642	1	AntlerWt	window_link28_pos440	0	1.02430193727914	0	1
partial	giv(ID).giv	0.821967900057134	5753.32697579202	2845.177052388	2.0221331993955	Positive	0.188748385760138	0.0899533644694738	-4088.96217339642	1	AntlerWt	window_link28_pos440	0	1.02430193727914	0	1
partial	ide(ID)!id	1.39635531508937	9773.72559382893	2721.90924325423	3.59076101381829	Positive	0.32064489580723	0.0902642353290512	-4088.96217339642	1	AntlerWt	window_link28_pos440	0	1.02430193727914	0	1
partial	R!variance	1	6999.45457163486	449.2156046569	15.5815036233678	Positive	0.229629874532835	0.0244755076527997	-4088.96217339642	1	AntlerWt	window_link28_pos440	0	1.02430193727914	0	1
full	MeCaYear!MeCaYear.var	1.09419223786848	7658.82261996184	1962.46086474039	3.90266259958005	Positive	0.251260083191686	0.0505670522716457	-4088.9621744848	1	AntlerWt	window_link28_pos440	0	1.02430193727914	0	1
full	BirthYear!BirthYear.var	0.0423077656570998	296.134135666924	746.012396333187	0.396956052101128	Positive	0.00971516005209953	0.0244083020388719	-4088.9621744848	1	AntlerWt	window_link28_pos440	0	1.02430193727914	0	1
full	giv(ID).giv	0.8219652782946	5753.36403271266	2845.12696748387	2.0221818212214	Positive	0.188748427431088	0.0899511682031232	-4088.9621744848	1	AntlerWt	window_link28_pos440	0	1.02430193727914	0	1
full	giv(ID2).giv	5.55677327917467e-07	0.00388947567087912	0.000249622313694864	15.5814422729596	Boundary	1.27600550258206e-07	1.35997750047374e-08	-4088.9621744848	1	AntlerWt	window_link28_pos440	0	1.02430193727914	0	1
full	ide(ID)!id	1.39635337600137	9773.80614800596	2721.87825628507	3.59083148757199	Positive	0.320645544061396	0.0902620672162274	-4088.9621744848	1	AntlerWt	window_link28_pos440	0	1.02430193727914	0	1
full	R!variance	1	6999.52198059953	449.221699633459	15.5814422729596	Positive	0.22963065766318	0.0244742304957912	-4088.9621744848	1	AntlerWt	window_link28_pos440	0	1.02430193727914	0	1
partial	MeCaYear!MeCaYear.var	1.0942097242435	7658.90469044416	1962.67779963308	3.90227305361888	Positive	0.251259088635032	0.0505717383038	-4088.96293146888	1	AntlerWt	window_link28_pos450	0	1.02430193727914	0	1
partial	BirthYear!BirthYear.var	0.042350313924791	296.430392431958	746.104833335976	0.397303943343406	Positive	0.0097247365330328	0.0244108600481147	-4088.96293146888	1	AntlerWt	window_link28_pos450	0	1.02430193727914	0	1
partial	giv(ID).giv	0.822438969304243	5756.64933334717	2846.58656270757	2.02229906118564	Positive	0.188853435778216	0.0899932437766879	-4088.96293146888	1	AntlerWt	window_link28_pos450	0	1.02430193727914	0	1
partial	ide(ID)!id	1.39590703866417	9770.63055552766	2722.70139762631	3.58857954972434	Positive	0.320536660004984	0.0902939911705917	-4088.96293146888	1	AntlerWt	window_link28_pos450	0	1.02430193727914	0	1
partial	R!variance	1	6999.48512680171	449.218965418568	15.581455071203	Positive	0.229626079048735	0.0244756658988372	-4088.96293146888	1	AntlerWt	window_link28_pos450	0	1.02430193727914	0	1
full	MeCaYear!MeCaYear.var	1.0941998081592	7658.90898621182	1962.48574126624	3.90265713791639	Positive	0.251257673830761	0.050566933761463	-4088.96293165557	1	AntlerWt	window_link28_pos450	0	1.02430193727914	0	1
full	BirthYear!BirthYear.var	0.0423493370472221	296.426407364067	746.076194748587	0.397313852727813	Positive	0.00972454558611271	0.0244097818189765	-4088.96293165557	1	AntlerWt	window_link28_pos450	0	1.02430193727914	0	1
full	giv(ID).giv	0.822436766978942	5756.68931600613	2846.53663281737	2.0223485795468	Positive	0.188853578115374	0.0899910506975155	-4088.96293165557	1	AntlerWt	window_link28_pos450	0	1.02430193727914	0	1
full	giv(ID2).giv	1.26087526506093e-07	0.000882556259474537	5.66416760290923e-05	15.5813937959964	Boundary	2.895308368066e-08	3.08591536431417e-09	-4088.96293165557	1	AntlerWt	window_link28_pos450	0	1.02430193727914	0	1
full	ide(ID)!id	1.39590506406302	9770.71075989015	2722.67016193386	3.58865017749716	Positive	0.320537306504466	0.0902918209327937	-4088.96293165557	1	AntlerWt	window_link28_pos450	0	1.02430193727914	0	1
full	R!variance	1	6999.55248493108	449.225054996658	15.5813937959964	Positive	0.229626867010202	0.0244743905271632	-4088.96293165557	1	AntlerWt	window_link28_pos450	0	1.02430193727914	0	1
partial	MeCaYear!MeCaYear.var	1.09418959468046	7658.78018430938	1962.65329579109	3.9022583360666	Positive	0.251263844779157	0.0505721377648889	-4088.9681709529	0.612523716779466	AntlerWt	window_link28_pos460	0.256516231110254	1.02430193727914	0.250430289912015	0.616772259963648
partial	BirthYear!BirthYear.var	0.0422698640233126	295.867917725666	746.015885840444	0.396597342417646	Positive	0.00970662543714951	0.0244089934752619	-4088.9681709529	0.612523716779466	AntlerWt	window_link28_pos460	0.256516231110254	1.02430193727914	0.250430289912015	0.616772259963648
partial	giv(ID).giv	0.820901097366977	5745.8973183053	2844.33698613024	2.02011834263094	Positive	0.188507336306822	0.0899353950929974	-4088.9681709529	0.612523716779466	AntlerWt	window_link28_pos460	0.256516231110254	1.02430193727914	0.250430289912015	0.616772259963648
partial	ide(ID)!id	1.39738294330608	9780.98206025247	2722.051194268	3.59323956906061	Positive	0.32088754332053	0.0902637667346411	-4088.9681709529	0.612523716779466	AntlerWt	window_link28_pos460	0.256516231110254	1.02430193727914	0.250430289912015	0.616772259963648
partial	R!variance	1	6999.50010632846	449.220825139434	15.5814239114045	Positive	0.229634650156341	0.024475644067366	-4088.9681709529	0.612523716779466	AntlerWt	window_link28_pos460	0.256516231110254	1.02430193727914	0.250430289912015	0.616772259963648
full	MeCaYear!MeCaYear.var	1.09998607799879	7695.54339383162	1971.18599233986	3.90401688310334	Positive	0.252315535445953	0.0506846631265325	-4088.83991283735	0.612523716779466	AntlerWt	window_link28_pos460	0.256516231110254	1.02430193727914	0.250430289912015	0.616772259963648
full	BirthYear!BirthYear.var	0.0412041410444049	288.265698771074	739.579048633687	0.38976996347263	Positive	0.0094514331755215	0.0241875536581991	-4088.83991283735	0.612523716779466	AntlerWt	window_link28_pos460	0.256516231110254	1.02430193727914	0.250430289912015	0.616772259963648
full	giv(ID).giv	0.773433078072112	5410.96649637344	2873.03922666157	1.88335976973795	Positive	0.177410591941683	0.0912763851068523	-4088.83991283735	0.612523716779466	AntlerWt	window_link28_pos460	0.256516231110254	1.02430193727914	0.250430289912015	0.616772259963648
full	giv(ID2).giv	0.0472343336154662	330.453149623352	772.044802305203	0.428023281338947	Positive	0.0108346427432077	0.025263199618969	-4088.83991283735	0.612523716779466	AntlerWt	window_link28_pos460	0.256516231110254	1.02430193727914	0.250430289912015	0.616772259963648
full	ide(ID)!id	1.39770776842165	9778.41538081373	2734.28093372136	3.57622922363918	Positive	0.320607134071986	0.0906318011570555	-4088.83991283735	0.612523716779466	AntlerWt	window_link28_pos460	0.256516231110254	1.02430193727914	0.250430289912015	0.616772259963648
full	R!variance	1	6996.03708424394	448.909456417441	15.584517065148	Positive	0.229380662621649	0.024466609014463	-4088.83991283735	0.612523716779466	AntlerWt	window_link28_pos460	0.256516231110254	1.02430193727914	0.250430289912015	0.616772259963648
partial	MeCaYear!MeCaYear.var	1.09420266559362	7658.81697223505	1962.65098824791	3.90228166805764	Positive	0.251267024047429	0.050572303026451	-4088.95961084076	1	AntlerWt	window_link28_pos470	0	1.02430193727914	0	1
partial	BirthYear!BirthYear.var	0.042306942433204	296.125333029605	745.969153481788	0.396967262851888	Positive	0.00971514679684124	0.0244075793468532	-4088.95961084076	1	AntlerWt	window_link28_pos470	0	1.02430193727914	0	1
partial	giv(ID).giv	0.821546747524144	5750.37547546903	2843.99009025421	2.02193935034248	Positive	0.188655733400398	0.0899196160294703	-4088.95961084076	1	AntlerWt	window_link28_pos470	0	1.02430193727914	0	1
partial	ide(ID)!id	1.39668406349854	9776.02042723007	2721.21684252539	3.59251797741983	Positive	0.320727283166832	0.0902399388460311	-4088.95961084076	1	AntlerWt	window_link28_pos470	0	1.02430193727914	0	1
partial	R!variance	1	6999.45011382329	449.215577033079	15.5814946579821	Positive	0.2296348125885	0.0244758846701777	-4088.95961084076	1	AntlerWt	window_link28_pos470	0	1.02430193727914	0	1
full	MeCaYear!MeCaYear.var	1.09419904411578	7658.81831915259	1962.57973011847	3.90242403996003	Positive	0.251266504842212	0.0505705271563411	-4088.95961375046	1	AntlerWt	window_link28_pos470	0	1.02430193727914	0	1
full	BirthYear!BirthYear.var	0.0423066527537703	296.124337592017	745.955273699523	0.396973314664572	Positive	0.00971509235561736	0.0244070753804609	-4088.95961375046	1	AntlerWt	window_link28_pos470	0	1.02430193727914	0	1
full	giv(ID).giv	0.821545558839039	5750.38719864675	2843.97957121793	2.02195095099932	Positive	0.188655695001946	0.0899190270704105	-4088.95961375046	1	AntlerWt	window_link28_pos470	0	1.02430193727914	0	1
full	giv(ID2).giv	5.9375163233098e-07	0.00415594941631305	0.000266723787152226	15.5814727313434	Boundary	1.36346214340485e-07	1.4532321309083e-08	-4088.95961375046	1	AntlerWt	window_link28_pos470	0	1.02430193727914	0	1
full	ide(ID)!id	1.39668315512346	9776.04814410674	2721.20642831835	3.59254191169472	Positive	0.320727473348746	0.0902392308804529	-4088.95961375046	1	AntlerWt	window_link28_pos470	0	1.02430193727914	0	1
full	R!variance	1	6999.47451091193	449.217774956016	15.5814727313434	Positive	0.229635098105264	0.0244754212330016	-4088.95961375046	1	AntlerWt	window_link28_pos470	0	1.02430193727914	0	1
partial	MeCaYear!MeCaYear.var	1.09427379775297	7659.2758589165	1962.75709694379	3.90230450362032	Positive	0.251273779926845	0.0505729615342781	-4088.95546354132	1	AntlerWt	window_link28_pos480	0	1.02430193727914	0	1
partial	BirthYear!BirthYear.var	0.042354886000648	296.459402133248	746.043630174637	0.397375421681238	Positive	0.00972578556263304	0.0244090872644589	-4088.95546354132	1	AntlerWt	window_link28_pos480	0	1.02430193727914	0	1
partial	giv(ID).giv	0.822549879034314	5757.36752920448	2845.23242085394	2.02351396216571	Positive	0.188878887265453	0.0899484466621325	-4088.95546354132	1	AntlerWt	window_link28_pos480	0	1.02430193727914	0	1
partial	ide(ID)!id	1.39572785869206	9769.27777641135	2721.51331660603	3.58964908119374	Positive	0.320495487987485	0.0902556467347402	-4088.95546354132	1	AntlerWt	window_link28_pos480	0	1.02430193727914	0	1
partial	R!variance	1	6999.4144743705	449.212322969349	15.5815281916211	Positive	0.229626059257585	0.0244758906771051	-4088.95546354132	1	AntlerWt	window_link28_pos480	0	1.02430193727914	0	1
full	MeCaYear!MeCaYear.var	1.09427010438926	7659.27667410427	1962.68602049951	3.90244623648715	Positive	0.251273256372702	0.0505711923854126	-4088.95546431659	1	AntlerWt	window_link28_pos480	0	1.02430193727914	0	1
full	BirthYear!BirthYear.var	0.0423546121168345	296.458517258189	746.029798437355	0.397381603093008	Positive	0.0097257352332947	0.0244085861194264	-4088.95546431659	1	AntlerWt	window_link28_pos480	0	1.02430193727914	0	1
full	giv(ID).giv	0.822548698940022	5757.37931415241	2845.22144348984	2.02352591125232	Positive	0.18887886023638	0.0899478487303977	-4088.95546431659	1	AntlerWt	window_link28_pos480	0	1.02430193727914	0	1
full	giv(ID2).giv	6.94411850052612e-08	0.000486049327674729	3.11939885069247e-05	15.5815062753784	Boundary	1.59455262577879e-08	1.69960290091157e-09	-4088.95546431659	1	AntlerWt	window_link28_pos480	0	1.02430193727914	0	1
full	ide(ID)!id	1.39572731190175	9769.30796206467	2721.50271165486	3.58967416061263	Positive	0.32049577637471	0.0902549368042689	-4088.95546431659	1	AntlerWt	window_link28_pos480	0	1.02430193727914	0	1
full	R!variance	1	6999.43884364738	449.214518798336	15.5815062753784	Positive	0.229626355837386	0.0244754305500806	-4088.95546431659	1	AntlerWt	window_link28_pos480	0	1.02430193727914	0	1
partial	MeCaYear!MeCaYear.var	1.09431466161465	7659.58929220041	1962.84747472839	3.90228450800046	Positive	0.251284334904447	0.0505745797577659	-4088.95652051827	1	AntlerWt	window_link28_pos490	0	1.02430193727914	0	1
partial	BirthYear!BirthYear.var	0.0423550693366779	296.461746279578	746.092191046519	0.39735269962247	Positive	0.00972587300657654	0.024410694835999	-4088.95652051827	1	AntlerWt	window_link28_pos490	0	1.02430193727914	0	1
partial	giv(ID).giv	0.82230756023723	5755.69203650724	2844.75838435688	2.023262175149	Positive	0.188824124915065	0.0899354379752277	-4088.95652051827	1	AntlerWt	window_link28_pos490	0	1.02430193727914	0	1
partial	ide(ID)!id	1.39590882628777	9770.57940807063	2721.39563985391	3.59028259801105	Positive	0.32053853731925	0.0902497602922927	-4088.95652051827	1	AntlerWt	window_link28_pos490	0	1.02430193727914	0	1
partial	R!variance	1	6999.43952217436	449.214713399631	15.5815010358922	Positive	0.229627129854662	0.024476092014577	-4088.95652051827	1	AntlerWt	window_link28_pos490	0	1.02430193727914	0	1
full	MeCaYear!MeCaYear.var	1.0943109481671	7659.59006807839	1962.77611347749	3.90242677984692	Positive	0.251283808737152	0.0505728037400708	-4088.95652109371	1	AntlerWt	window_link28_pos490	0	1.02430193727914	0	1
full	BirthYear!BirthYear.var	0.0423547949636668	296.460861862511	746.078282545702	0.397358921708528	Positive	0.00972582264170695	0.024410191075743	-4088.95652109371	1	AntlerWt	window_link28_pos490	0	1.02430193727914	0	1
full	giv(ID).giv	0.822306379735475	5755.703888085	2844.74742247728	2.02327413766414	Positive	0.188824099215022	0.0899348395942978	-4088.95652109371	1	AntlerWt	window_link28_pos490	0	1.02430193727914	0	1
full	giv(ID2).giv	5.81913814993027e-08	0.000407308478934966	2.61405530151436e-05	15.5814790413579	Boundary	1.33623372801975e-08	1.42427073791362e-09	-4088.95652109371	1	AntlerWt	window_link28_pos490	0	1.02430193727914	0	1
full	ide(ID)!id	1.39590827728408	9770.60971065136	2721.38499665993	3.59030777440283	Positive	0.320538827790379	0.090249048415644	-4088.95652109371	1	AntlerWt	window_link28_pos490	0	1.02430193727914	0	1
full	R!variance	1	6999.46398316469	449.216917379025	15.5814790413579	Positive	0.229627428253402	0.0244756302603108	-4088.95652109371	1	AntlerWt	window_link28_pos490	0	1.02430193727914	0	1
partial	MeCaYear!MeCaYear.var	1.09435822689487	7659.81906087466	1962.89115980007	3.90231471705994	Positive	0.25128718753942	0.0505743828225745	-4088.97111660093	0.260593759980781	AntlerWt	window_link28_pos50	1.26559990822625	1.02430193727914	1.23557308852512	0.266325936461969
partial	BirthYear!BirthYear.var	0.0422325377065692	295.601192885229	745.940535499366	0.396279835747685	Positive	0.00969746044953504	0.0244055927474781	-4088.97111660093	0.260593759980781	AntlerWt	window_link28_pos50	1.26559990822625	1.02430193727914	1.23557308852512	0.266325936461969
partial	giv(ID).giv	0.820586275244662	5743.58764592633	2844.50076833294	2.01919004904767	Positive	0.188423509022963	0.0899384340305056	-4088.97111660093	0.260593759980781	AntlerWt	window_link28_pos50	1.26559990822625	1.02430193727914	1.23557308852512	0.266325936461969
partial	ide(ID)!id	1.39783300905738	9783.95160155007	2722.38357254496	3.59389165443861	Positive	0.320971247680435	0.0902716831447902	-4088.97111660093	0.260593759980781	AntlerWt	window_link28_pos50	1.26559990822625	1.02430193727914	1.23557308852512	0.266325936461969
partial	R!variance	1	6999.37083911603	449.209611826006	15.5815250939624	Positive	0.229620595307646	0.0244744443537192	-4088.97111660093	0.260593759980781	AntlerWt	window_link28_pos50	1.26559990822625	1.02430193727914	1.23557308852512	0.266325936461969
full	MeCaYear!MeCaYear.var	1.08831548235721	7627.13353241314	1954.72694431022	3.90189205434245	Positive	0.250636266219803	0.050532026384599	-4088.33831664682	0.260593759980781	AntlerWt	window_link28_pos50	1.26559990822625	1.02430193727914	1.23557308852512	0.266325936461969
full	BirthYear!BirthYear.var	0.0429409606762992	300.938878843163	740.148088946142	0.406592793168803	Positive	0.00988919318549809	0.0242558776951524	-4088.33831664682	0.260593759980781	AntlerWt	window_link28_pos50	1.26559990822625	1.02430193727914	1.23557308852512	0.266325936461969
full	giv(ID).giv	0.654361414237891	4585.89624585803	2786.68714309292	1.6456444553615	Positive	0.150697756561974	0.0895301881849282	-4088.33831664682	0.260593759980781	AntlerWt	window_link28_pos50	1.26559990822625	1.02430193727914	1.23557308852512	0.266325936461969
full	giv(ID2).giv	0.17368146405004	1217.19459098889	1357.44447223053	0.896680944148544	Positive	0.0399983960228206	0.0441128276773183	-4088.33831664682	0.260593759980781	AntlerWt	window_link28_pos50	1.26559990822625	1.02430193727914	1.23557308852512	0.266325936461969
full	ide(ID)!id	1.38291140010218	9691.7209054403	2719.35605705485	3.56397643489788	Positive	0.318480951023211	0.0905211840261979	-4088.33831664682	0.260593759980781	AntlerWt	window_link28_pos50	1.26559990822625	1.02430193727914	1.23557308852512	0.266325936461969
full	R!variance	1	7008.20089032762	449.943086622232	15.5757496863412	Positive	0.230297436986693	0.0246295123069356	-4088.33831664682	0.260593759980781	AntlerWt	window_link28_pos50	1.26559990822625	1.02430193727914	1.23557308852512	0.266325936461969
partial	MeCaYear!MeCaYear.var	1.0942359043121	7659.07685992235	1962.71682286109	3.9022831876264	Positive	0.251269044897854	0.0505726837261215	-4088.96127025562	1	AntlerWt	window_link28_pos500	0	1.02430193727914	0	1
partial	BirthYear!BirthYear.var	0.0422710859182709	295.875409246373	745.941514852081	0.396646926542283	Positive	0.00970669610056	0.0244061110336704	-4088.96127025562	1	AntlerWt	window_link28_pos500	0	1.02430193727914	0	1
partial	giv(ID).giv	0.822038998655529	5753.84142280942	2845.09516503793	2.02237221921985	Positive	0.188764555473816	0.0899497289942624	-4088.96127025562	1	AntlerWt	window_link28_pos500	0	1.02430193727914	0	1
partial	ide(ID)!id	1.39629169021195	9773.30878292394	2721.83382490538	3.59070737291014	Positive	0.320630019555908	0.0902617548620575	-4088.96127025562	1	AntlerWt	window_link28_pos500	0	1.02430193727914	0	1
partial	R!variance	1	6999.47500327845	449.21783073582	15.5814718926301	Positive	0.229629683971863	0.0244756996044065	-4088.96127025562	1	AntlerWt	window_link28_pos500	0	1.02430193727914	0	1
full	MeCaYear!MeCaYear.var	1.09423216363518	7659.0779703591	1962.64400471739	3.90242853617356	Positive	0.251268514041686	0.0505708702565879	-4088.96127208693	1	AntlerWt	window_link28_pos500	0	1.02430193727914	0	1
full	BirthYear!BirthYear.var	0.0422708056801537	295.874502078827	745.927473563743	0.396653176836693	Positive	0.00970664442480992	0.0244056014567732	-4088.96127208693	1	AntlerWt	window_link28_pos500	0	1.02430193727914	0	1
full	giv(ID).giv	0.822037285014575	5753.84993213201	2845.08404422157	2.02238311512034	Positive	0.188764408465459	0.0899491224710424	-4088.96127208693	1	AntlerWt	window_link28_pos500	0	1.02430193727914	0	1
full	giv(ID2).giv	6.19080594173165e-07	0.00433325458553179	0.000278103432753171	15.5814494723542	Boundary	1.4215946682938e-07	1.51521381120901e-08	-4088.96127208693	1	AntlerWt	window_link28_pos500	0	1.02430193727914	0	1
full	ide(ID)!id	1.39629111900397	9773.3396121747	2721.82328102019	3.59073260939684	Positive	0.320630307078693	0.0902610346439679	-4088.96127208693	1	AntlerWt	window_link28_pos500	0	1.02430193727914	0	1
full	R!variance	1	6999.49994607604	449.220077919906	15.5814494723542	Positive	0.229629983829885	0.0244752270620388	-4088.96127208693	1	AntlerWt	window_link28_pos500	0	1.02430193727914	0	1
partial	MeCaYear!MeCaYear.var	1.09423031561617	7659.00861325284	1962.68225079067	3.90231715305287	Positive	0.251266880497747	0.050571885931322	-4088.96302809494	1	AntlerWt	window_link28_pos510	0	1.02430193727914	0	1
partial	BirthYear!BirthYear.var	0.0421587067920831	295.087692084589	745.753572199017	0.395690618302314	Positive	0.00968085657131597	0.0244002340338839	-4088.96302809494	1	AntlerWt	window_link28_pos510	0	1.02430193727914	0	1
partial	giv(ID).giv	0.821850881942219	5752.50282666534	2845.16022249657	2.0218554938244	Positive	0.188720696541533	0.0899532474041562	-4088.96302809494	1	AntlerWt	window_link28_pos510	0	1.02430193727914	0	1
partial	ide(ID)!id	1.39661304502571	9775.52091966106	2721.94966579943	3.59136726240307	Positive	0.320702687613314	0.0902641384076004	-4088.96302809494	1	AntlerWt	window_link28_pos510	0	1.02430193727914	0	1
partial	R!variance	1	6999.44838298509	449.214990190348	15.5815111602112	Positive	0.22962887877609	0.0244752204452138	-4088.96302809494	1	AntlerWt	window_link28_pos510	0	1.02430193727914	0	1
full	MeCaYear!MeCaYear.var	1.09422931433606	7659.00914315699	1962.66283924281	3.9023560185772	Positive	0.251266737652999	0.050571399530376	-4088.96302814333	1	AntlerWt	window_link28_pos510	0	1.02430193727914	0	1
full	BirthYear!BirthYear.var	0.0421586140314607	295.08733324852	745.750739183041	0.395691640308374	Positive	0.00968083862575423	0.0244001267410002	-4088.96302814333	1	AntlerWt	window_link28_pos510	0	1.02430193727914	0	1
full	giv(ID).giv	0.821850636326175	5752.50676934284	2845.15492449791	2.02186064449829	Positive	0.188720705543352	0.0899530177494673	-4088.96302814333	1	AntlerWt	window_link28_pos510	0	1.02430193727914	0	1
full	giv(ID2).giv	5.52316391527575e-08	0.000386591387856567	2.48109146611254e-05	15.5815048794752	Boundary	1.26827837669124e-08	1.35179937800897e-09	-4088.96302814333	1	AntlerWt	window_link28_pos510	0	1.02430193727914	0	1
full	ide(ID)!id	1.39661282024896	9775.52896782645	2721.94641468344	3.59137450873123	Positive	0.32070274713965	0.0902639135954967	-4088.96302814333	1	AntlerWt	window_link28_pos510	0	1.02430193727914	0	1
full	R!variance	1	6999.45527213755	449.215613400579	15.5815048794752	Positive	0.229628958355461	0.0244750907042649	-4088.96302814333	1	AntlerWt	window_link28_pos510	0	1.02430193727914	0	1
partial	MeCaYear!MeCaYear.var	1.09412264751245	7658.2435851256	1962.50311483767	3.90228353128452	Positive	0.251247080786269	0.0505695275313676	-4088.97063524974	0.396230247804968	AntlerWt	window_link28_pos520	0.719736828292298	1.02430193727914	0.702660809374372	0.40189106553775
partial	BirthYear!BirthYear.var	0.0421597340855704	295.094442881229	745.866908065222	0.395639543315714	Positive	0.00968128220342353	0.0244044541837965	-4088.97063524974	0.396230247804968	AntlerWt	window_link28_pos520	0.719736828292298	1.02430193727914	0.702660809374372	0.40189106553775
partial	giv(ID).giv	0.820609451140932	5743.80493757396	2844.24020240449	2.01945142773744	Positive	0.188439321253	0.089934737662847	-4088.97063524974	0.396230247804968	AntlerWt	window_link28_pos520	0.719736828292298	1.02430193727914	0.702660809374372	0.40189106553775
partial	ide(ID)!id	1.39787576929022	9784.34471428629	2722.10397223178	3.59440521526603	Positive	0.320998936576743	0.0902631188042262	-4088.97063524974	0.396230247804968	AntlerWt	window_link28_pos520	0.719736828292298	1.02430193727914	0.702660809374372	0.40189106553775
partial	R!variance	1	6999.43795381356	449.214149895423	15.5815170903299	Positive	0.229633379180564	0.0244746353825007	-4088.97063524974	0.396230247804968	AntlerWt	window_link28_pos520	0.719736828292298	1.02430193727914	0.702660809374372	0.40189106553775
full	MeCaYear!MeCaYear.var	1.10882553949644	7761.86460418606	1988.8212609832	3.90274619266132	Positive	0.254236704303388	0.0509688063843371	-4088.61076683559	0.396230247804968	AntlerWt	window_link28_pos520	0.719736828292298	1.02430193727914	0.702660809374372	0.40189106553775
full	BirthYear!BirthYear.var	0.0494936174188324	346.459152943775	749.055875917036	0.462527782082506	Positive	0.0113481280223137	0.0244536728379805	-4088.61076683559	0.396230247804968	AntlerWt	window_link28_pos520	0.719736828292298	1.02430193727914	0.702660809374372	0.40189106553775
full	giv(ID).giv	0.731301095853948	5119.16427672565	2849.9818754516	1.79620941481057	Positive	0.167676134649459	0.0907785897914959	-4088.61076683559	0.396230247804968	AntlerWt	window_link28_pos520	0.719736828292298	1.02430193727914	0.702660809374372	0.40189106553775
full	giv(ID2).giv	0.109502168677902	766.523656668847	1148.59515209235	0.667357558729463	Positive	0.0251071692408767	0.0374113448095642	-4088.61076683559	0.396230247804968	AntlerWt	window_link28_pos520	0.719736828292298	1.02430193727914	0.702660809374372	0.40189106553775
full	ide(ID)!id	1.36226804943173	9535.98179123799	2754.96214890394	3.46138395949718	Positive	0.312347188018967	0.0915399023876973	-4088.61076683559	0.396230247804968	AntlerWt	window_link28_pos520	0.719736828292298	1.02430193727914	0.702660809374372	0.40189106553775
full	R!variance	1	7000.07740416135	449.349095927045	15.5782607945824	Positive	0.229284675764996	0.0245511207932754	-4088.61076683559	0.396230247804968	AntlerWt	window_link28_pos520	0.719736828292298	1.02430193727914	0.702660809374372	0.40189106553775
partial	MeCaYear!MeCaYear.var	1.09413639089408	7658.3367730269	1962.53585018518	3.90226592411256	Positive	0.251247240887975	0.050569844534255	-4088.96944106483	0.540479963511998	AntlerWt	window_link28_pos530	0.374650929686141	1.02430193727914	0.365762199651138	0.545323343053239
partial	BirthYear!BirthYear.var	0.0422309377604166	295.59271248233	746.000565571258	0.396236579600951	Positive	0.00969751731202917	0.0244083905029939	-4088.96944106483	0.540479963511998	AntlerWt	window_link28_pos530	0.374650929686141	1.02430193727914	0.365762199651138	0.545323343053239
partial	giv(ID).giv	0.820944417651031	5746.14725790311	2844.767528242	2.01990046668386	Positive	0.188513992929766	0.0899478857471891	-4088.96944106483	0.540479963511998	AntlerWt	window_link28_pos530	0.374650929686141	1.02430193727914	0.365762199651138	0.545323343053239
partial	ide(ID)!id	1.39750778137211	9781.76516359863	2722.26996653489	3.59323846783998	Positive	0.320910607773769	0.0902710856664993	-4088.96944106483	0.540479963511998	AntlerWt	window_link28_pos530	0.374650929686141	1.02430193727914	0.365762199651138	0.545323343053239
partial	R!variance	1	6999.43520457154	449.214328345996	15.5815047804539	Positive	0.22963064109646	0.0244747968420736	-4088.96944106483	0.540479963511998	AntlerWt	window_link28_pos530	0.374650929686141	1.02430193727914	0.365762199651138	0.545323343053239
full	MeCaYear!MeCaYear.var	1.10329195602557	7723.34488255662	1978.695905633	3.90325004492586	Positive	0.253375932223191	0.0508422535475427	-4088.78211559999	0.540479963511998	AntlerWt	window_link28_pos530	0.374650929686141	1.02430193727914	0.365762199651138	0.545323343053239
full	BirthYear!BirthYear.var	0.0432637251950911	302.85788703611	739.908577126428	0.409317983868108	Positive	0.0099357079899711	0.0242075218324363	-4088.78211559999	0.540479963511998	AntlerWt	window_link28_pos530	0.374650929686141	1.02430193727914	0.365762199651138	0.545323343053239
full	giv(ID).giv	0.748138196527776	5237.17161177598	2864.38827390901	1.82837349931923	Positive	0.171813282913673	0.0912546955542111	-4088.78211559999	0.540479963511998	AntlerWt	window_link28_pos530	0.374650929686141	1.02430193727914	0.365762199651138	0.545323343053239
full	giv(ID2).giv	0.0606714892931328	424.716987910627	838.078049430762	0.506774981398334	Positive	0.0139334788720788	0.0274251477463994	-4088.78211559999	0.540479963511998	AntlerWt	window_link28_pos530	0.374650929686141	1.02430193727914	0.365762199651138	0.545323343053239
full	ide(ID)!id	1.39900225716402	9793.39771720629	2727.64141814826	3.59042711847909	Positive	0.321287125456996	0.0903890767023556	-4088.78211559999	0.540479963511998	AntlerWt	window_link28_pos530	0.374650929686141	1.02430193727914	0.365762199651138	0.545323343053239
full	R!variance	1	7000.27299245313	449.318650988353	15.579751646309	Positive	0.22965447254409	0.0245191408082471	-4088.78211559999	0.540479963511998	AntlerWt	window_link28_pos530	0.374650929686141	1.02430193727914	0.365762199651138	0.545323343053239
partial	MeCaYear!MeCaYear.var	1.09425835249227	7659.18186982548	1962.74462972569	3.90228140422725	Positive	0.251268597580736	0.0505728356617125	-4088.95635695668	1	AntlerWt	window_link28_pos540	0	1.02430193727914	0	1
partial	BirthYear!BirthYear.var	0.0423159485597716	296.187408828355	746.026778289391	0.397019808735956	Positive	0.00971678125709119	0.0244084378262398	-4088.95635695668	1	AntlerWt	window_link28_pos540	0	1.02430193727914	0	1
partial	giv(ID).giv	0.822807915534414	5759.18424991378	2846.19815255608	2.02346566936727	Positive	0.188936909226033	0.089977506305153	-4088.95635695668	1	AntlerWt	window_link28_pos540	0	1.02430193727914	0	1
partial	ide(ID)!id	1.39555255452306	9768.06875601817	2722.00509437525	3.58855638301445	Positive	0.320453147491693	0.090273003225014	-4088.95635695668	1	AntlerWt	window_link28_pos540	0	1.02430193727914	0	1
partial	R!variance	1	6999.4273768905	449.213287964156	15.5815234420425	Positive	0.229624564444447	0.0244757465527737	-4088.95635695668	1	AntlerWt	window_link28_pos540	0	1.02430193727914	0	1
full	MeCaYear!MeCaYear.var	1.09425958186719	7659.1812664031	1962.768300698	3.90223403530582	Positive	0.251268772376784	0.0505734290243828	-4088.95635782439	1	AntlerWt	window_link28_pos540	0	1.02430193727914	0	1
full	BirthYear!BirthYear.var	0.0423160782254472	296.187960318294	746.029817592419	0.397018930522307	Positive	0.00971680687443919	0.0244085551360009	-4088.95635782439	1	AntlerWt	window_link28_pos540	0	1.02430193727914	0	1
full	giv(ID).giv	0.822808016313182	5759.17803126634	2846.20553320675	2.02345823731767	Positive	0.188936851535729	0.0899778118554748	-4088.95635782439	1	AntlerWt	window_link28_pos540	0	1.02430193727914	0	1
full	giv(ID2).giv	6.55712985987892e-08	0.000458960990759251	2.94554486783127e-05	15.5815311378085	Boundary	1.5056774439165e-08	1.60491689876378e-09	-4088.95635782439	1	AntlerWt	window_link28_pos540	0	1.02430193727914	0	1
full	ide(ID)!id	1.39555289227491	9768.05937632074	2722.00917638663	3.58854755562856	Positive	0.32045308795052	0.0902732874408587	-4088.95635782439	1	AntlerWt	window_link28_pos540	0	1.02430193727914	0	1
full	R!variance	1	6999.4189617548	449.212526025169	15.5815311378085	Positive	0.229624466205753	0.0244759053588946	-4088.95635782439	1	AntlerWt	window_link28_pos540	0	1.02430193727914	0	1
partial	MeCaYear!MeCaYear.var	1.094241596637	7659.07084796246	1962.71932346082	3.9022751528514	Positive	0.251265736763485	0.0505726423658174	-4088.95667317761	1	AntlerWt	window_link28_pos550	0	1.02430193727914	0	1
partial	BirthYear!BirthYear.var	0.0423441909070474	296.385331313915	746.023007194215	0.397287119104567	Positive	0.00972330457790349	0.0244083324243076	-4088.95667317761	1	AntlerWt	window_link28_pos550	0	1.02430193727914	0	1
partial	giv(ID).giv	0.822849751396098	5759.48178404127	2846.33873000292	2.02347026491656	Positive	0.188947257777095	0.0899826591081462	-4088.95667317761	1	AntlerWt	window_link28_pos550	0	1.02430193727914	0	1
partial	ide(ID)!id	1.3954821300256	9767.58380761624	2722.12850745416	3.58821553827054	Positive	0.320438234681258	0.0902768718793436	-4088.95667317761	1	AntlerWt	window_link28_pos550	0	1.02430193727914	0	1
partial	R!variance	1	6999.43309731743	449.21347735536	15.5815296070923	Positive	0.229625466200258	0.0244756892640977	-4088.95667317761	1	AntlerWt	window_link28_pos550	0	1.02430193727914	0	1
full	MeCaYear!MeCaYear.var	1.09424282182399	7659.07024964767	1962.74291557565	3.90222794277739	Positive	0.251265911343969	0.0505732337759809	-4088.95667382785	1	AntlerWt	window_link28_pos550	0	1.02430193727914	0	1
full	BirthYear!BirthYear.var	0.0423443164862704	296.385855290378	746.026026610705	0.397286213507722	Positive	0.00972332928300589	0.0244084490586616	-4088.95667382785	1	AntlerWt	window_link28_pos550	0	1.02430193727914	0	1
full	giv(ID).giv	0.822849842794534	5759.47552515781	2846.34607446217	2.0234628448145	Positive	0.188947198487784	0.0899829634003194	-4088.95667382785	1	AntlerWt	window_link28_pos550	0	1.02430193727914	0	1
full	giv(ID2).giv	6.25117868619551e-08	0.000437546545846777	2.80810896987804e-05	15.5815372743808	Boundary	1.43542921025765e-08	1.53002896681433e-09	-4088.95667382785	1	AntlerWt	window_link28_pos550	0	1.02430193727914	0	1
full	ide(ID)!id	1.39548247559361	9767.57452692977	2722.13257490957	3.58820676735565	Positive	0.32043817789007	0.0902771551880258	-4088.95667382785	1	AntlerWt	window_link28_pos550	0	1.02430193727914	0	1
full	R!variance	1	6999.42471350263	449.212718247711	15.5815372743808	Positive	0.229625368640879	0.0244758475740438	-4088.95667382785	1	AntlerWt	window_link28_pos550	0	1.02430193727914	0	1
partial	MeCaYear!MeCaYear.var	1.09424810474404	7659.12608814079	1962.72787592931	3.90228629351603	Positive	0.251268977415114	0.0505729158207187	-4088.95613659009	1	AntlerWt	window_link28_pos560	0	1.02430193727914	0	1
partial	BirthYear!BirthYear.var	0.0423216124656641	296.22766968719	745.962545859717	0.397107966521013	Positive	0.00971818753050854	0.024406550575145	-4088.95613659009	1	AntlerWt	window_link28_pos560	0	1.02430193727914	0	1
partial	giv(ID).giv	0.822846869884016	5759.46889955805	2846.31533198079	2.02348237204975	Positive	0.188947909225163	0.0899827072562892	-4088.95613659009	1	AntlerWt	window_link28_pos560	0	1.02430193727914	0	1
partial	ide(ID)!id	1.39547081683863	9767.51697549248	2722.12996318684	3.58818906796701	Positive	0.320437863807582	0.0902769040470305	-4088.95613659009	1	AntlerWt	window_link28_pos560	0	1.02430193727914	0	1
partial	R!variance	1	6999.44195007982	449.214130470322	15.5815266602399	Positive	0.229627062021632	0.0244758033801991	-4088.95613659009	1	AntlerWt	window_link28_pos560	0	1.02430193727914	0	1
full	MeCaYear!MeCaYear.var	1.09424934809874	7659.12549351151	1962.75177043096	3.9022384842021	Positive	0.251269153684975	0.0505735146476593	-4088.9561374828	1	AntlerWt	window_link28_pos560	0	1.02430193727914	0	1
full	BirthYear!BirthYear.var	0.0423217406715496	296.228207465196	745.965621527032	0.397107050132956	Positive	0.00971821274510433	0.0244066691816815	-4088.9561374828	1	AntlerWt	window_link28_pos560	0	1.02430193727914	0	1
full	giv(ID).giv	0.822846956058774	5759.46251131733	2846.32274768337	2.02347485576082	Positive	0.188947846869076	0.0899830145638767	-4088.9561374828	1	AntlerWt	window_link28_pos560	0	1.02430193727914	0	1
full	giv(ID2).giv	8.11528483843283e-08	0.000568023961825014	3.64549437900848e-05	15.5815344304415	Boundary	1.86348820477573e-08	1.9862941563906e-09	-4088.9561374828	1	AntlerWt	window_link28_pos560	0	1.02430193727914	0	1
full	ide(ID)!id	1.39547117121625	9767.50759915309	2722.13408895533	3.58818018509204	Positive	0.320437805873519	0.0902771906211141	-4088.9561374828	1	AntlerWt	window_link28_pos560	0	1.02430193727914	0	1
full	R!variance	1	6999.43345346221	449.213361155721	15.5815344304415	Positive	0.229626962192444	0.0244759635174331	-4088.9561374828	1	AntlerWt	window_link28_pos560	0	1.02430193727914	0	1
partial	MeCaYear!MeCaYear.var	1.09418033736495	7658.63148204515	1962.61152286066	3.90226562558958	Positive	0.251253638941809	0.0505707623927865	-4088.96741179176	0.561045938570984	AntlerWt	window_link28_pos570	0.337896477839422	1.02430193727914	0.329879760587956	0.565729897972412
partial	BirthYear!BirthYear.var	0.0423225187488043	296.233229039398	746.040979386557	0.397073669174286	Positive	0.0097184042535698	0.0244092018302116	-4088.96741179176	0.561045938570984	AntlerWt	window_link28_pos570	0.337896477839422	1.02430193727914	0.329879760587956	0.565729897972412
partial	giv(ID).giv	0.821356423801958	5749.02139117088	2845.30116573409	2.02053176669178	Positive	0.188605829680195	0.0899609531920565	-4088.96741179176	0.561045938570984	AntlerWt	window_link28_pos570	0.337896477839422	1.02430193727914	0.329879760587956	0.565729897972412
partial	ide(ID)!id	1.39702426315754	9778.36434966992	2722.37920442851	3.59184507939356	Positive	0.320794861524967	0.0902769275293928	-4088.96741179176	0.561045938570984	AntlerWt	window_link28_pos570	0.337896477839422	1.02430193727914	0.329879760587956	0.565729897972412
partial	R!variance	1	6999.42342273208	449.214176350259	15.5814838249328	Positive	0.22962726559946	0.0244749861695826	-4088.96741179176	0.561045938570984	AntlerWt	window_link28_pos570	0.337896477839422	1.02430193727914	0.329879760587956	0.565729897972412
full	MeCaYear!MeCaYear.var	1.1043964436374	7731.06631451352	1980.34540840145	3.90389791685588	Positive	0.253496232697195	0.0508420650944655	-4088.79846355284	0.561045938570984	AntlerWt	window_link28_pos570	0.337896477839422	1.02430193727914	0.329879760587956	0.565729897972412
full	BirthYear!BirthYear.var	0.0361689844814548	253.19242846688	733.722350411404	0.345079345511164	Positive	0.00830200183942501	0.024007725997503	-4088.79846355284	0.561045938570984	AntlerWt	window_link28_pos570	0.337896477839422	1.02430193727914	0.329879760587956	0.565729897972412
full	giv(ID).giv	0.724253638642502	5069.96644287574	2867.14005577659	1.76830093551272	Positive	0.16624063756347	0.0915657857076791	-4088.79846355284	0.561045938570984	AntlerWt	window_link28_pos570	0.337896477839422	1.02430193727914	0.329879760587956	0.565729897972412
full	giv(ID2).giv	0.0689468216403521	482.645931492612	886.997901286623	0.544134242924945	Positive	0.0158256209923229	0.0289641698323127	-4088.79846355284	0.561045938570984	AntlerWt	window_link28_pos570	0.337896477839422	1.02430193727914	0.329879760587956	0.565729897972412
full	ide(ID)!id	1.4228923225967	9960.62144874042	2733.94578089456	3.64331345498785	Positive	0.326601779089441	0.0904301487050157	-4088.79846355284	0.561045938570984	AntlerWt	window_link28_pos570	0.337896477839422	1.02430193727914	0.329879760587956	0.565729897972412
full	R!variance	1	7000.26368162759	449.251968124203	15.5820434373528	Positive	0.229533727818146	0.024519093747516	-4088.79846355284	0.561045938570984	AntlerWt	window_link28_pos570	0.337896477839422	1.02430193727914	0.329879760587956	0.565729897972412
partial	MeCaYear!MeCaYear.var	1.09420156884817	7658.72500805476	1962.63948087708	3.9022576905628	Positive	0.251250112345419	0.0505704000015272	-4088.96992325384	0.338820308636445	AntlerWt	window_link28_pos580	0.914889885113553	1.02430193727914	0.893183788701778	0.344615987274995
partial	BirthYear!BirthYear.var	0.0423844309047078	296.664444800388	746.121995126516	0.397608496650851	Positive	0.00973229552002423	0.0244110792003406	-4088.96992325384	0.338820308636445	AntlerWt	window_link28_pos580	0.914889885113553	1.02430193727914	0.893183788701778	0.344615987274995
partial	giv(ID).giv	0.821418873000377	5749.41714930871	2845.83884043516	2.02028908581118	Positive	0.188613862381174	0.0899750580951566	-4088.96992325384	0.338820308636445	AntlerWt	window_link28_pos580	0.914889885113553	1.02430193727914	0.893183788701778	0.344615987274995
partial	ide(ID)!id	1.3970242997068	9778.29427925938	2722.7424753359	3.59134011675234	Positive	0.320784142742643	0.0902888302143979	-4088.96992325384	0.338820308636445	AntlerWt	window_link28_pos580	0.914889885113553	1.02430193727914	0.893183788701778	0.344615987274995
partial	R!variance	1	6999.37308270986	449.210167184475	15.5815108250554	Positive	0.22961958701074	0.0244743676335119	-4088.96992325384	0.338820308636445	AntlerWt	window_link28_pos580	0.914889885113553	1.02430193727914	0.893183788701778	0.344615987274995
full	MeCaYear!MeCaYear.var	1.11206880743903	7789.30933217932	1992.53197027627	3.90925187067354	Positive	0.254573858370259	0.0509957612546884	-4088.51247831129	0.338820308636445	AntlerWt	window_link28_pos580	0.914889885113553	1.02430193727914	0.893183788701778	0.344615987274995
full	BirthYear!BirthYear.var	0.0204714854466085	143.389268331387	705.17453699625	0.203338692491883	Positive	0.00468631527280694	0.0230275699062729	-4088.51247831129	0.338820308636445	AntlerWt	window_link28_pos580	0.914889885113553	1.02430193727914	0.893183788701778	0.344615987274995
full	giv(ID).giv	0.606100980314083	4245.3380497882	2770.00498571245	1.53261025582461	Positive	0.138748127893167	0.0890867124982574	-4088.51247831129	0.338820308636445	AntlerWt	window_link28_pos580	0.914889885113553	1.02430193727914	0.893183788701778	0.344615987274995
full	giv(ID2).giv	0.166904925066162	1169.05903817091	1411.11419615542	0.828465223690618	Positive	0.0382077354124702	0.0453946222043459	-4088.51247831129	0.338820308636445	AntlerWt	window_link28_pos580	0.914889885113553	1.02430193727914	0.893183788701778	0.344615987274995
full	ide(ID)!id	1.46280809607651	10246.0069716332	2746.6643443361	3.73034549808079	Positive	0.334864802053954	0.0906844656995102	-4088.51247831129	0.338820308636445	AntlerWt	window_link28_pos580	0.914889885113553	1.02430193727914	0.893183788701778	0.344615987274995
full	R!variance	1	7004.34117032488	449.540755997294	15.5811037750869	Positive	0.228919160997343	0.0246948890676187	-4088.51247831129	0.338820308636445	AntlerWt	window_link28_pos580	0.914889885113553	1.02430193727914	0.893183788701778	0.344615987274995
partial	MeCaYear!MeCaYear.var	1.0943194733027	7659.5436735449	1962.84273747338	3.90227068491714	Positive	0.251274388750955	0.0505734440654968	-4088.96644121283	0.769990901374909	AntlerWt	window_link28_pos590	0.0854900394397191	1.02430193727914	0.0834617570545721	0.772659828103197
partial	BirthYear!BirthYear.var	0.0424406895957544	297.05796472117	746.217394545499	0.39808501770734	Positive	0.00974510515120144	0.0244138270214978	-4088.96644121283	0.769990901374909	AntlerWt	window_link28_pos590	0.0854900394397191	1.02430193727914	0.0834617570545721	0.772659828103197
partial	giv(ID).giv	0.821730284528633	5751.59188497829	2846.00372659952	2.02093617489758	Positive	0.188683268460824	0.0899772338493444	-4088.96644121283	0.769990901374909	AntlerWt	window_link28_pos590	0.0854900394397191	1.02430193727914	0.0834617570545721	0.772659828103197
partial	ide(ID)!id	1.39658719794055	9775.22642839814	2722.77871447669	3.59016558210347	Positive	0.320680206339387	0.0902920283144473	-4088.96644121283	0.769990901374909	AntlerWt	window_link28_pos590	0.0854900394397191	1.02430193727914	0.0834617570545721	0.772659828103197
partial	R!variance	1	6999.36705908017	449.209517929958	15.5815199360302	Positive	0.229617031297632	0.0244747927098413	-4088.96644121283	0.769990901374909	AntlerWt	window_link28_pos590	0.0854900394397191	1.02430193727914	0.0834617570545721	0.772659828103197
full	MeCaYear!MeCaYear.var	1.09356686902095	7656.71408120944	1961.79303754269	3.90291632944122	Positive	0.251478051974463	0.0505905925983156	-4088.92369619311	0.769990901374909	AntlerWt	window_link28_pos590	0.0854900394397191	1.02430193727914	0.0834617570545721	0.772659828103197
full	BirthYear!BirthYear.var	0.0375396747785591	262.83765961047	739.741835202212	0.355309983973831	Positive	0.00863267217807973	0.0242404211512001	-4088.92369619311	0.769990901374909	AntlerWt	window_link28_pos590	0.0854900394397191	1.02430193727914	0.0834617570545721	0.772659828103197
full	giv(ID).giv	0.781687971643374	5473.06385109515	2888.40018408383	1.89484264723905	Positive	0.179757977248101	0.091837865380636	-4088.92369619311	0.769990901374909	AntlerWt	window_link28_pos590	0.0854900394397191	1.02430193727914	0.0834617570545721	0.772659828103197
full	giv(ID2).giv	0.0235890259496939	165.160844085133	646.386334990488	0.255514133180992	Positive	0.00542456292509573	0.0212220131108551	-4088.92369619311	0.769990901374909	AntlerWt	window_link28_pos590	0.0854900394397191	1.02430193727914	0.0834617570545721	0.772659828103197
full	ide(ID)!id	1.41217435634396	9887.4751838651	2729.08441954489	3.62300085444552	Positive	0.32474544194962	0.0904682533391938	-4088.92369619311	0.769990901374909	AntlerWt	window_link28_pos590	0.0854900394397191	1.02430193727914	0.0834617570545721	0.772659828103197
full	R!variance	1	7001.59660841257	449.393882330878	15.5800888345371	Positive	0.229961293724641	0.0244993266767566	-4088.92369619311	0.769990901374909	AntlerWt	window_link28_pos590	0.0854900394397191	1.02430193727914	0.0834617570545721	0.772659828103197
partial	MeCaYear!MeCaYear.var	1.09436410333565	7659.89321995342	1962.90123058496	3.90233247633693	Positive	0.251292736893411	0.0505746547107482	-4088.97202561148	0.473420713194529	AntlerWt	window_link28_pos60	0.51398067032369	1.02430193727914	0.501786291343918	0.478716291079215
partial	BirthYear!BirthYear.var	0.0422118533143525	295.457689098842	745.897202878065	0.396110466641797	Positive	0.00969287288972182	0.0244045197068616	-4088.97202561148	0.473420713194529	AntlerWt	window_link28_pos60	0.51398067032369	1.02430193727914	0.501786291343918	0.478716291079215
partial	giv(ID).giv	0.820253256791193	5741.28148135403	2844.45523086094	2.01841161677074	Positive	0.188350189134057	0.0899402886903539	-4088.97202561148	0.473420713194529	AntlerWt	window_link28_pos60	0.51398067032369	1.02430193727914	0.501786291343918	0.478716291079215
partial	ide(ID)!id	1.39810804763786	9785.91889319207	2722.65826283902	3.59425162781462	Positive	0.321039767928009	0.0902808237956346	-4088.97202561148	0.473420713194529	AntlerWt	window_link28_pos60	0.51398067032369	1.02430193727914	0.501786291343918	0.478716291079215
partial	R!variance	1	6999.40101891671	449.212859905491	15.5814796138946	Positive	0.229624433154801	0.0244748903490977	-4088.97202561148	0.473420713194529	AntlerWt	window_link28_pos60	0.51398067032369	1.02430193727914	0.501786291343918	0.478716291079215
full	MeCaYear!MeCaYear.var	1.0903123584942	7633.85800720673	1957.08196674215	3.90063274657546	Positive	0.25077039838217	0.0505377207305087	-4088.71503527632	0.473420713194529	AntlerWt	window_link28_pos60	0.51398067032369	1.02430193727914	0.501786291343918	0.478716291079215
full	BirthYear!BirthYear.var	0.0432241039842166	302.634992379574	744.173440756924	0.406672659631274	Positive	0.00994148666791616	0.0243789715896612	-4088.71503527632	0.473420713194529	AntlerWt	window_link28_pos60	0.51398067032369	1.02430193727914	0.501786291343918	0.478716291079215
full	giv(ID).giv	0.767975840352248	5377.00822387359	2814.8142662301	1.91025329393227	Positive	0.176633426130278	0.0895385935614678	-4088.71503527632	0.473420713194529	AntlerWt	window_link28_pos60	0.51398067032369	1.02430193727914	0.501786291343918	0.478716291079215
full	giv(ID2).giv	0.0568598608788668	398.106194869024	756.100570740201	0.526525452135672	Positive	0.0130776926937163	0.0247710105705326	-4088.71503527632	0.473420713194529	AntlerWt	window_link28_pos60	0.51398067032369	1.02430193727914	0.501786291343918	0.478716291079215
full	ide(ID)!id	1.38947896037962	9728.48285622329	2695.11508880908	3.60967251328852	Positive	0.319578320582608	0.0894261029153873	-4088.71503527632	0.473420713194529	AntlerWt	window_link28_pos60	0.51398067032369	1.02430193727914	0.501786291343918	0.478716291079215
full	R!variance	1	7001.53304485114	449.34684333158	15.5815783481194	Positive	0.229998675543311	0.0245086622077147	-4088.71503527632	0.473420713194529	AntlerWt	window_link28_pos60	0.51398067032369	1.02430193727914	0.501786291343918	0.478716291079215
partial	MeCaYear!MeCaYear.var	1.09433405946369	7659.68345073174	1962.87829823979	3.90227119918771	Positive	0.251283918177436	0.0505747686625425	-4088.96174414844	1	AntlerWt	window_link28_pos600	0	1.02430193727914	0	1
partial	BirthYear!BirthYear.var	0.0424427944986578	297.074159222917	746.220836059076	0.398104883792602	Positive	0.00974582816626328	0.0244143989758354	-4088.96174414844	1	AntlerWt	window_link28_pos600	0	1.02430193727914	0	1
partial	giv(ID).giv	0.821862735614245	5752.54725951114	2845.5963057403	2.02156126218845	Positive	0.188718322913558	0.0899649568901855	-4088.96174414844	1	AntlerWt	window_link28_pos600	0	1.02430193727914	0	1
partial	ide(ID)!id	1.39633094495224	9773.48090219994	2722.37394647092	3.59005819713693	Positive	0.320629251996377	0.0902804481217811	-4088.96174414844	1	AntlerWt	window_link28_pos600	0	1.02430193727914	0	1
partial	R!variance	1	6999.40149398767	449.212372626677	15.5814975733195	Positive	0.229622678746365	0.024475606111956	-4088.96174414844	1	AntlerWt	window_link28_pos600	0	1.02430193727914	0	1
full	MeCaYear!MeCaYear.var	1.09433527939519	7659.68278678553	1962.90199767357	3.90222374620016	Positive	0.251284093257136	0.0505753630711701	-4088.96174430017	1	AntlerWt	window_link28_pos600	0	1.02430193727914	0	1
full	BirthYear!BirthYear.var	0.0424429145420923	297.074642534367	746.223836793455	0.398103930599303	Positive	0.00974585165690184	0.0244145152693622	-4088.96174430017	1	AntlerWt	window_link28_pos600	0	1.02430193727914	0	1
full	giv(ID).giv	0.821862845973974	5752.54112056461	2845.60365750203	2.02155388203795	Positive	0.188718269364794	0.0899652620201591	-4088.96174430017	1	AntlerWt	window_link28_pos600	0	1.02430193727914	0	1
full	giv(ID2).giv	4.43144495608884e-08	0.000310174251802435	1.99065652825749e-05	15.5815052672067	Boundary	1.01755983616385e-08	1.0846300761303e-09	-4088.96174430017	1	AntlerWt	window_link28_pos600	0	1.02430193727914	0	1
full	ide(ID)!id	1.3963312708106	9773.47144066246	2722.37797933835	3.59004940344023	Positive	0.320629192788287	0.0902807318943578	-4088.96174430017	1	AntlerWt	window_link28_pos600	0	1.02430193727914	0	1
full	R!variance	1	6999.39308455705	449.211611107188	15.5815052672067	Positive	0.229622582757282	0.0244757655093969	-4088.96174430017	1	AntlerWt	window_link28_pos600	0	1.02430193727914	0	1
partial	MeCaYear!MeCaYear.var	1.09430764278364	7659.54310217755	1962.83714118198	3.9022815196808	Positive	0.251282149102175	0.0505747353850183	-4088.9522754345	1	AntlerWt	window_link28_pos610	0	1.02430193727914	0	1
partial	BirthYear!BirthYear.var	0.0423764877988758	296.611777277484	746.045239433416	0.3975788083612	Positive	0.00973076903531135	0.0244090619307439	-4088.9522754345	1	AntlerWt	window_link28_pos610	0	1.02430193727914	0	1
partial	giv(ID).giv	0.823050461154408	5760.8941361709	2846.31785284606	2.02398130989149	Positive	0.188994283337292	0.089980443144973	-4088.9522754345	1	AntlerWt	window_link28_pos610	0	1.02430193727914	0	1
partial	ide(ID)!id	1.39516147506916	9765.35211396911	2721.95661547895	3.58762224880312	Positive	0.320366193283777	0.0902737884885737	-4088.9522754345	1	AntlerWt	window_link28_pos610	0	1.02430193727914	0	1
partial	R!variance	1	6999.44220684925	449.214725871362	15.5815065796699	Positive	0.229626605241445	0.0244764281189795	-4088.9522754345	1	AntlerWt	window_link28_pos610	0	1.02430193727914	0	1
full	MeCaYear!MeCaYear.var	1.09430417024278	7659.54378549499	1962.77036441884	3.90241463002878	Positive	0.25128165532314	0.0505730738510544	-4088.95227665291	1	AntlerWt	window_link28_pos610	0	1.02430193727914	0	1
full	BirthYear!BirthYear.var	0.042376237507099	296.610993064339	746.031937822727	0.397584845938352	Positive	0.00973072331871671	0.0244085812694591	-4088.95227665291	1	AntlerWt	window_link28_pos610	0	1.02430193727914	0	1
full	giv(ID).giv	0.823049321105039	5760.90495134212	2846.30820048613	2.0239919733071	Positive	0.188994249902179	0.0899798993824226	-4088.95227665291	1	AntlerWt	window_link28_pos610	0	1.02430193727914	0	1
full	giv(ID2).giv	5.6137194846733e-08	0.000392930332914676	2.52177700585334e-05	15.5814860712362	Boundary	1.28906090553919e-08	1.37401379076407e-09	-4088.95227665291	1	AntlerWt	window_link28_pos610	0	1.02430193727914	0	1
full	ide(ID)!id	1.3951610200511	9765.3807885301	2721.94672901089	3.58764581409669	Positive	0.320366475879354	0.0902731293882589	-4088.95227665291	1	AntlerWt	window_link28_pos610	0	1.02430193727914	0	1
full	R!variance	1	6999.46504251706	449.216782694318	15.5814860712362	Positive	0.229626882686001	0.0244759966100093	-4088.95227665291	1	AntlerWt	window_link28_pos610	0	1.02430193727914	0	1
partial	MeCaYear!MeCaYear.var	1.09429728751247	7659.45138850787	1962.80227604526	3.90230410978556	Positive	0.251279589828857	0.0505740401184918	-4088.95355643623	1	AntlerWt	window_link28_pos620	0	1.02430193727914	0	1
partial	BirthYear!BirthYear.var	0.0423270078459773	296.26470129906	745.951147290176	0.397163678044204	Positive	0.00971940010415019	0.0244061484578572	-4088.95355643623	1	AntlerWt	window_link28_pos620	0	1.02430193727914	0	1
partial	giv(ID).giv	0.82286704083705	5759.59583416666	2845.95121607847	2.02378586169267	Positive	0.188952028726346	0.0899703548993148	-4088.95355643623	1	AntlerWt	window_link28_pos620	0	1.02430193727914	0	1
partial	ide(ID)!id	1.39540787490948	9767.05225077001	2721.77774194884	3.58848266713234	Positive	0.320422541892862	0.0902656847900016	-4088.95355643623	1	AntlerWt	window_link28_pos620	0	1.02430193727914	0	1
partial	R!variance	1	6999.42463160001	449.212963051944	15.5815286007021	Positive	0.229626439447784	0.0244760182608404	-4088.95355643623	1	AntlerWt	window_link28_pos620	0	1.02430193727914	0	1
full	MeCaYear!MeCaYear.var	1.09429387253833	7659.45230824483	1962.73527651978	3.90243778663121	Positive	0.251279075124522	0.0505723689529182	-4088.95356682716	1	AntlerWt	window_link28_pos620	0	1.02430193727914	0	1
full	BirthYear!BirthYear.var	0.042326739447622	296.263782790403	745.938038526399	0.397169426264509	Positive	0.00971934889552486	0.024405671304024	-4088.95356682716	1	AntlerWt	window_link28_pos620	0	1.02430193727914	0	1
full	giv(ID).giv	0.822865756591769	5759.60551079635	2845.94198204504	2.02379582828235	Positive	0.188951936455969	0.0899698154210672	-4088.95356682716	1	AntlerWt	window_link28_pos620	0	1.02430193727914	0	1
full	giv(ID2).giv	6.14039541783996e-07	0.00429793742220399	0.000275835776766993	15.5815082168786	Boundary	1.40999864863963e-07	1.50289741724985e-08	-4088.95356682716	1	AntlerWt	window_link28_pos620	0	1.02430193727914	0	1
full	ide(ID)!id	1.39540755842661	9767.08168852381	2721.76839923029	3.58850580059858	Positive	0.32042281283168	0.0902650318091292	-4088.95356682716	1	AntlerWt	window_link28_pos620	0	1.02430193727914	0	1
full	R!variance	1	6999.44731526086	449.215006521559	15.5815082168786	Positive	0.229626685692439	0.0244755803980215	-4088.95356682716	1	AntlerWt	window_link28_pos620	0	1.02430193727914	0	1
partial	MeCaYear!MeCaYear.var	1.09429555488165	7659.45172271895	1962.8015295203	3.90230576424652	Positive	0.251278742586813	0.0505737446732519	-4088.96037476432	1	AntlerWt	window_link28_pos630	0	1.02430193727914	0	1
partial	BirthYear!BirthYear.var	0.0422742207982542	295.895703747794	745.92372253511	0.396683594861627	Positive	0.0097072614419707	0.0244052921046956	-4088.96037476432	1	AntlerWt	window_link28_pos630	0	1.02430193727914	0	1
partial	giv(ID).giv	0.82200564513253	5753.57592069903	2845.62737117537	2.02190068136804	Positive	0.188753891932333	0.0899656510901864	-4088.96037476432	1	AntlerWt	window_link28_pos630	0	1.02430193727914	0	1
partial	ide(ID)!id	1.39633157854741	9773.53354592446	2722.16033061521	3.59035925841871	Positive	0.320634075251818	0.0902737434801214	-4088.96037476432	1	AntlerWt	window_link28_pos630	0	1.02430193727914	0	1
partial	R!variance	1	6999.43601941005	449.214330446306	15.5815065215215	Positive	0.229626028787066	0.0244755900911776	-4088.96037476432	1	AntlerWt	window_link28_pos630	0	1.02430193727914	0	1
full	MeCaYear!MeCaYear.var	1.09429456477095	7659.45219226343	1962.7824105804	3.90234401478996	Positive	0.251278600762775	0.0505732659158374	-4088.96037501527	1	AntlerWt	window_link28_pos630	0	1.02430193727914	0	1
full	BirthYear!BirthYear.var	0.0422741265172758	295.895329697213	745.920788169462	0.396684653907233	Positive	0.00970724309679178	0.0244051818332944	-4088.96037501527	1	AntlerWt	window_link28_pos630	0	1.02430193727914	0	1
full	giv(ID).giv	0.822005394532356	5753.57972514563	2845.62242281389	2.02190553427542	Positive	0.188753898636769	0.0899654322534452	-4088.96037501527	1	AntlerWt	window_link28_pos630	0	1.02430193727914	0	1
full	giv(ID2).giv	5.5775234036251e-08	0.000390395559263686	2.50550685144126e-05	15.5815003674452	Boundary	1.28074498558612e-08	1.36512466008781e-09	-4088.96037501527	1	AntlerWt	window_link28_pos630	0	1.02430193727914	0	1
full	ide(ID)!id	1.39633137542449	9773.54156635138	2722.15714855581	3.5903664017107	Positive	0.320634137748155	0.0902735250301619	-4088.96037501527	1	AntlerWt	window_link28_pos630	0	1.02430193727914	0	1
full	R!variance	1	6999.44278153901	449.214941852654	15.5815003674452	Positive	0.22962610694806	0.0244754626973066	-4088.96037501527	1	AntlerWt	window_link28_pos630	0	1.02430193727914	0	1
partial	MeCaYear!MeCaYear.var	1.09427857825691	7659.33878133177	1962.7758728205	3.90229923212034	Positive	0.25127588530084	0.0505733620206937	-4088.96292967872	1	AntlerWt	window_link28_pos640	0	1.02430193727914	0	1
partial	BirthYear!BirthYear.var	0.042244826634513	295.690188386742	745.911789117198	0.396414418837243	Positive	0.00970055196445196	0.0244050524540146	-4088.96292967872	1	AntlerWt	window_link28_pos640	0	1.02430193727914	0	1
partial	giv(ID).giv	0.821670352708037	5751.23348205549	2845.37643826477	2.0212557483476	Positive	0.188677681720726	0.0899603352115836	-4088.96292967872	1	AntlerWt	window_link28_pos640	0	1.02430193727914	0	1
partial	ide(ID)!id	1.39669520019601	9776.08620430259	2722.21304853994	3.59122744251998	Positive	0.320718900925328	0.090273545742315	-4088.96292967872	1	AntlerWt	window_link28_pos640	0	1.02430193727914	0	1
partial	R!variance	1	6999.44139775853	449.215049970411	15.5814935368251	Positive	0.229626980088654	0.0244754728638684	-4088.96292967872	1	AntlerWt	window_link28_pos640	0	1.02430193727914	0	1
full	MeCaYear!MeCaYear.var	1.09427940551284	7659.33845826596	1962.79181589816	3.90226737050108	Positive	0.251276003703091	0.0505737607113913	-4088.96292974201	1	AntlerWt	window_link28_pos640	0	1.02430193727914	0	1
full	BirthYear!BirthYear.var	0.0422449065525378	295.690511759253	745.914241937047	0.396413548816793	Positive	0.00970056755327249	0.0244051443859399	-4088.96292974201	1	AntlerWt	window_link28_pos640	0	1.02430193727914	0	1
full	giv(ID).giv	0.821670431148596	5751.22944068103	2845.38042590272	2.02125149534492	Positive	0.188677646001436	0.0899605133305906	-4088.96292974201	1	AntlerWt	window_link28_pos640	0	1.02430193727914	0	1
full	giv(ID2).giv	7.46977919078398e-08	0.000522842399687791	3.35553346081485e-05	15.5814986139588	Boundary	1.71526234903877e-08	1.82827167255455e-09	-4088.96292974201	1	AntlerWt	window_link28_pos640	0	1.02430193727914	0	1
full	ide(ID)!id	1.39669538006293	9776.07966037227	2722.21564077246	3.59122161887153	Positive	0.320718850893757	0.0902737246068793	-4088.96292974201	1	AntlerWt	window_link28_pos640	0	1.02430193727914	0	1
full	R!variance	1	6999.43581107271	449.214545050384	15.5814986139588	Positive	0.22962691469582	0.0244755785393258	-4088.96292974201	1	AntlerWt	window_link28_pos640	0	1.02430193727914	0	1
partial	MeCaYear!MeCaYear.var	1.09427986358869	7659.24942378986	1962.74909850584	3.90230693756045	Positive	0.251276780859714	0.0505728670381829	-4088.96984624691	0.516201393949025	AntlerWt	window_link28_pos650	0.421476145456836	1.02430193727914	0.411476470088894	0.521221057218794
partial	BirthYear!BirthYear.var	0.0422432315735387	295.675227018765	745.950329520606	0.396373880830355	Positive	0.0097002088735319	0.024406694506322	-4088.96984624691	0.516201393949025	AntlerWt	window_link28_pos650	0.421476145456836	1.02430193727914	0.411476470088894	0.521221057218794
partial	giv(ID).giv	0.82004616970343	5739.79140234178	2843.13604445048	2.01882404239687	Positive	0.188305175427106	0.089901160233279	-4088.96984624691	0.516201393949025	AntlerWt	window_link28_pos650	0.421476145456836	1.02430193727914	0.411476470088894	0.521221057218794
partial	ide(ID)!id	1.39830928716265	9787.25823104989	2721.61589179134	3.59612032710759	Positive	0.321090306068669	0.0902440190339865	-4088.96984624691	0.516201393949025	AntlerWt	window_link28_pos650	0.421476145456836	1.02430193727914	0.411476470088894	0.521221057218794
partial	R!variance	1	6999.35151750977	449.207976387172	15.5815388092687	Positive	0.229627528770979	0.0244745796428864	-4088.96984624691	0.516201393949025	AntlerWt	window_link28_pos650	0.421476145456836	1.02430193727914	0.411476470088894	0.521221057218794
full	MeCaYear!MeCaYear.var	1.09449104820936	7666.30746080183	1964.75687568896	3.90191150653872	Positive	0.251587906780129	0.0506336457149026	-4088.75910817418	0.516201393949025	AntlerWt	window_link28_pos650	0.421476145456836	1.02430193727914	0.411476470088894	0.521221057218794
full	BirthYear!BirthYear.var	0.0414767520802816	290.521822396913	741.001451734359	0.392066468583737	Positive	0.0095341567690194	0.0242546113021951	-4088.75910817418	0.516201393949025	AntlerWt	window_link28_pos650	0.421476145456836	1.02430193727914	0.411476470088894	0.521221057218794
full	giv(ID).giv	0.791682164767143	5545.2978772807	2856.20318460395	1.94149278565756	Positive	0.181981989706349	0.0906006410133356	-4088.75910817418	0.516201393949025	AntlerWt	window_link28_pos650	0.421476145456836	1.02430193727914	0.411476470088894	0.521221057218794
full	giv(ID2).giv	0.0647555321260165	453.576865592519	881.107128926199	0.514780610327477	Positive	0.0148851914382232	0.0288420265884618	-4088.75910817418	0.516201393949025	AntlerWt	window_link28_pos650	0.421476145456836	1.02430193727914	0.411476470088894	0.521221057218794
full	ide(ID)!id	1.35792700574577	9511.53136647834	2734.04175580426	3.47892688408497	Positive	0.312143268320671	0.0908970525084974	-4088.75910817418	0.516201393949025	AntlerWt	window_link28_pos650	0.421476145456836	1.02430193727914	0.411476470088894	0.521221057218794
full	R!variance	1	7004.44966940961	449.63858447819	15.577955075938	Positive	0.229867486985608	0.0245305389953845	-4088.75910817418	0.516201393949025	AntlerWt	window_link28_pos650	0.421476145456836	1.02430193727914	0.411476470088894	0.521221057218794
partial	MeCaYear!MeCaYear.var	1.09428109138758	7659.36065528681	1962.79590760669	3.90227054458564	Positive	0.251281568306057	0.0505743460441693	-4088.96227121081	1	AntlerWt	window_link28_pos670	0	1.02430193727914	0	1
partial	BirthYear!BirthYear.var	0.0422567389029533	295.773733021009	745.952638579255	0.39650470783821	Positive	0.00970348451289546	0.0244068453103528	-4088.96227121081	1	AntlerWt	window_link28_pos670	0	1.02430193727914	0	1
partial	giv(ID).giv	0.821314056595412	5748.74282323939	2844.81722699407	2.02077756303301	Positive	0.188599698777038	0.0899469476597302	-4088.96227121081	1	AntlerWt	window_link28_pos670	0	1.02430193727914	0	1
partial	ide(ID)!id	1.39694858162577	9777.86520097463	2722.07983221926	3.59205673736723	Positive	0.320783602308922	0.0902683369246894	-4088.96227121081	1	AntlerWt	window_link28_pos670	0	1.02430193727914	0	1
partial	R!variance	1	6999.44531214968	449.215045409783	15.5815024088622	Positive	0.229631646095087	0.0244758508976961	-4088.96227121081	1	AntlerWt	window_link28_pos670	0	1.02430193727914	0	1
full	MeCaYear!MeCaYear.var	1.09427107613691	7659.36483000393	1962.60186621855	3.90265848710399	Positive	0.251280134399534	0.0505694932131607	-4088.96227231824	1	AntlerWt	window_link28_pos670	0	1.02430193727914	0	1
full	BirthYear!BirthYear.var	0.042255795928611	295.770000923365	745.923196772705	0.39651535466793	Positive	0.009703301413746	0.0244057395572603	-4088.96227231824	1	AntlerWt	window_link28_pos670	0	1.02430193727914	0	1
full	giv(ID).giv	0.821311829347357	5748.78298198046	2844.76807927997	2.02082659175349	Positive	0.188599837245912	0.0899447656093905	-4088.96227231824	1	AntlerWt	window_link28_pos670	0	1.02430193727914	0	1
full	giv(ID2).giv	4.95234463279106e-07	0.00346640015747914	0.000222469810389196	15.5814406971215	Boundary	1.1372189689174e-07	1.21206477297156e-08	-4088.96227231824	1	AntlerWt	window_link28_pos670	0	1.02430193727914	0	1
full	ide(ID)!id	1.39694626521105	9777.94380797843	2722.04809967248	3.59212749001568	Positive	0.32078417580987	0.0902661486986795	-4088.96227231824	1	AntlerWt	window_link28_pos670	0	1.02430193727914	0	1
full	R!variance	1	6999.5131892215	449.221180844629	15.5814406971215	Positive	0.229632437409041	0.0244745643295116	-4088.96227231824	1	AntlerWt	window_link28_pos670	0	1.02430193727914	0	1
partial	MeCaYear!MeCaYear.var	1.09432366657764	7659.60282414324	1962.84974433078	3.90228688989882	Positive	0.251281975508372	0.0505742122877173	-4088.96248528802	1	AntlerWt	window_link28_pos680	0	1.02430193727914	0	1
partial	BirthYear!BirthYear.var	0.0423450040734786	296.389379756288	746.075952523278	0.397264351912	Positive	0.00972339043874531	0.0244099484526198	-4088.96248528802	1	AntlerWt	window_link28_pos680	0	1.02430193727914	0	1
partial	giv(ID).giv	0.821637329993122	5750.96363667131	2845.48751030864	2.02108201699592	Positive	0.188666897863757	0.089962924643845	-4088.96248528802	1	AntlerWt	window_link28_pos680	0	1.02430193727914	0	1
partial	ide(ID)!id	1.39665684284543	9775.75193203488	2722.38958936129	3.59087177317938	Positive	0.320704651919895	0.09028004828542	-4088.96248528802	1	AntlerWt	window_link28_pos680	0	1.02430193727914	0	1
partial	R!variance	1	6999.39429081131	449.211140663585	15.5815242704614	Positive	0.229623084269231	0.0244753644195939	-4088.96248528802	1	AntlerWt	window_link28_pos680	0	1.02430193727914	0	1
full	MeCaYear!MeCaYear.var	1.09432677130876	7659.60154413503	1962.90976318036	3.90216691964725	Positive	0.251282418655678	0.0505757129687812	-4088.96248555056	1	AntlerWt	window_link28_pos680	0	1.02430193727914	0	1
full	BirthYear!BirthYear.var	0.0423452670627323	296.390330095472	746.085410870146	0.397260589440821	Positive	0.00972344038830225	0.02441030179096	-4088.96248555056	1	AntlerWt	window_link28_pos680	0	1.02430193727914	0	1
full	giv(ID).giv	0.821637803751559	5750.94967548729	2845.50196996741	2.02106684029221	Positive	0.188666804101586	0.0899635792216383	-4088.96248555056	1	AntlerWt	window_link28_pos680	0	1.02430193727914	0	1
full	giv(ID2).giv	1.8205696356481e-07	0.00127428464312704	8.17816703913245e-05	15.5815433584275	Boundary	4.1804436606227e-08	4.45598287205898e-09	-4088.96248555056	1	AntlerWt	window_link28_pos680	0	1.02430193727914	0	1
full	ide(ID)!id	1.39665749469074	9775.72712597249	2722.39926899768	3.59084989380403	Positive	0.320704457298201	0.0902807149533959	-4088.96248555056	1	AntlerWt	window_link28_pos680	0	1.02430193727914	0	1
full	R!variance	1	6999.37326304697	449.209240833083	15.5815433584275	Positive	0.229622837751796	0.0244757617880005	-4088.96248555056	1	AntlerWt	window_link28_pos680	0	1.02430193727914	0	1
partial	MeCaYear!MeCaYear.var	1.09428630892194	7659.24138438321	1962.74778328468	3.90230545646848	Positive	0.251267961892184	0.0505717927512471	-4088.97500848082	0.116923692432474	AntlerWt	window_link28_pos690	2.4580522126389	1.02430193727914	2.39973402683221	0.121355881810949
partial	BirthYear!BirthYear.var	0.0423513583585204	296.429987270875	746.200230164115	0.397252607662262	Positive	0.00972463916558973	0.0244138149127736	-4088.97500848082	0.116923692432474	AntlerWt	window_link28_pos690	2.4580522126389	1.02430193727914	2.39973402683221	0.121355881810949
partial	giv(ID).giv	0.819946048104805	5739.05078899583	2843.98457308118	2.01796129392436	Positive	0.188274467741277	0.0899257329336567	-4088.97500848082	0.116923692432474	AntlerWt	window_link28_pos690	2.4580522126389	1.02430193727914	2.39973402683221	0.121355881810949
partial	ide(ID)!id	1.39847333479085	9788.33853028731	2722.40976053765	3.59546849712816	Positive	0.321114814037694	0.090269606067161	-4088.97500848082	0.116923692432474	AntlerWt	window_link28_pos690	2.4580522126389	1.02430193727914	2.39973402683221	0.121355881810949
partial	R!variance	1	6999.3029447009	449.203793688274	15.5815757637125	Positive	0.229618117163255	0.0244735791774479	-4088.97500848082	0.116923692432474	AntlerWt	window_link28_pos690	2.4580522126389	1.02430193727914	2.39973402683221	0.121355881810949
full	MeCaYear!MeCaYear.var	1.08335490099087	7606.02390891758	1949.51820447714	3.90148904044603	Positive	0.249618051275345	0.0506109318367752	-4087.7459823745	0.116923692432474	AntlerWt	window_link28_pos690	2.4580522126389	1.02430193727914	2.39973402683221	0.121355881810949
full	BirthYear!BirthYear.var	0.026099408510641	183.238867483754	703.575406862161	0.260439557290627	Positive	0.00601361888510092	0.0230579908048198	-4087.7459823745	0.116923692432474	AntlerWt	window_link28_pos690	2.4580522126389	1.02430193727914	2.39973402683221	0.121355881810949
full	giv(ID).giv	0.610363110148236	4285.24060274491	2709.80101942407	1.58138570766929	Positive	0.140635031037576	0.0873088004093844	-4087.7459823745	0.116923692432474	AntlerWt	window_link28_pos690	2.4580522126389	1.02430193727914	2.39973402683221	0.121355881810949
full	giv(ID2).giv	0.224334044037726	1575.00566155605	1450.7869562587	1.08562160333843	Positive	0.0516892726992761	0.0465575610862028	-4087.7459823745	0.116923692432474	AntlerWt	window_link28_pos690	2.4580522126389	1.02430193727914	2.39973402683221	0.121355881810949
full	ide(ID)!id	1.39589884700045	9800.3341241222	2684.20117907397	3.65111758407886	Positive	0.32163195057045	0.0892195603331472	-4087.7459823745	0.116923692432474	AntlerWt	window_link28_pos690	2.4580522126389	1.02430193727914	2.39973402683221	0.121355881810949
full	R!variance	1	7020.80537223846	450.986363274982	15.5676666612592	Positive	0.230412075532252	0.0248331222714276	-4087.7459823745	0.116923692432474	AntlerWt	window_link28_pos690	2.4580522126389	1.02430193727914	2.39973402683221	0.121355881810949
partial	MeCaYear!MeCaYear.var	1.09433302520235	7659.67620344287	1962.85293085032	3.90231793888126	Positive	0.251288074538543	0.0505746215056092	-4088.95873052565	1	AntlerWt	window_link28_pos70	0	1.02430193727914	0	1
partial	BirthYear!BirthYear.var	0.0422700956462866	295.865370305576	745.915239180938	0.396647440304953	Positive	0.00970634231161148	0.0244052157556113	-4088.95873052565	1	AntlerWt	window_link28_pos70	0	1.02430193727914	0	1
partial	giv(ID).giv	0.821776727013877	5751.94524471875	2845.15374280096	2.02166412246537	Positive	0.188701872899905	0.0899523671529856	-4088.95873052565	1	AntlerWt	window_link28_pos70	0	1.02430193727914	0	1
partial	ide(ID)!id	1.39651453863772	9774.76593780711	2721.98150338196	3.59104789127419	Positive	0.320677016408661	0.0902675574207728	-4088.95873052565	1	AntlerWt	window_link28_pos70	0	1.02430193727914	0	1
partial	R!variance	1	6999.40148660552	449.211825410421	15.5815165377949	Positive	0.22962669384128	0.0244757611608349	-4088.95873052565	1	AntlerWt	window_link28_pos70	0	1.02430193727914	0	1
full	MeCaYear!MeCaYear.var	1.09432281467391	7659.68020421368	1962.65546235028	3.90271260093772	Positive	0.25128660843603	0.0505696839963253	-4088.95873313804	1	AntlerWt	window_link28_pos70	0	1.02430193727914	0	1
full	BirthYear!BirthYear.var	0.0422691402426319	295.861598080726	745.885207494008	0.396658353199882	Positive	0.00970615685851619	0.0244040883929077	-4088.95873313804	1	AntlerWt	window_link28_pos70	0	1.02430193727914	0	1
full	giv(ID).giv	0.821774628817274	5751.98723107351	2845.1043578064	2.02171397168304	Positive	0.18870205080738	0.0899501649792125	-4088.95873313804	1	AntlerWt	window_link28_pos70	0	1.02430193727914	0	1
full	giv(ID2).giv	2.98359566567992e-07	0.00208835896970642	0.00013402850529887	15.5814538485645	Boundary	6.85115603659015e-08	7.30218711715459e-09	-4088.95873313804	1	AntlerWt	window_link28_pos70	0	1.02430193727914	0	1
full	ide(ID)!id	1.39651227953329	9774.84643383769	2721.94949741444	3.59111968944418	Positive	0.320677618758922	0.0902653436663347	-4088.95873313804	1	AntlerWt	window_link28_pos70	0	1.02430193727914	0	1
full	R!variance	1	6999.47045013054	449.218058735604	15.5814538485645	Positive	0.229627496627592	0.0244744527589683	-4088.95873313804	1	AntlerWt	window_link28_pos70	0	1.02430193727914	0	1
partial	MeCaYear!MeCaYear.var	1.09431141386108	7659.41509128721	1962.78710595462	3.90231577742201	Positive	0.251274839898774	0.0505724990724026	-4088.97651515936	0.156997029788319	AntlerWt	window_link28_pos700	2.00291498126262	1.02430193727914	1.95539509237186	0.162006662453943
partial	BirthYear!BirthYear.var	0.0423253735377761	296.24803388989	746.211701652276	0.397002664570834	Positive	0.00971871564588343	0.0244143577594336	-4088.97651515936	0.156997029788319	AntlerWt	window_link28_pos700	2.00291498126262	1.02430193727914	1.95539509237186	0.162006662453943
partial	giv(ID).giv	0.819538392519281	5736.19597862325	2843.79967268534	2.01708862748643	Positive	0.188181696510499	0.0899229181387869	-4088.97651515936	0.156997029788319	AntlerWt	window_link28_pos700	2.00291498126262	1.02430193727914	1.95539509237186	0.162006662453943
partial	ide(ID)!id	1.39886257197904	9791.06034967601	2722.58611622665	3.59623531880999	Positive	0.321205613285363	0.0902743825506792	-4088.97651515936	0.156997029788319	AntlerWt	window_link28_pos700	2.00291498126262	1.02430193727914	1.95539509237186	0.162006662453943
partial	R!variance	1	6999.30110777366	449.203758858744	15.5815728825516	Positive	0.229619134659481	0.0244736340483212	-4088.97651515936	0.156997029788319	AntlerWt	window_link28_pos700	2.00291498126262	1.02430193727914	1.95539509237186	0.162006662453943
full	MeCaYear!MeCaYear.var	1.08719308554999	7627.89006207925	1955.29493766507	3.90114550758677	Positive	0.250693075500088	0.050629122812972	-4087.97505766872	0.156997029788319	AntlerWt	window_link28_pos700	2.00291498126262	1.02430193727914	1.95539509237186	0.162006662453943
full	BirthYear!BirthYear.var	0.0290757660798917	203.999409190455	705.223391452056	0.289269204145966	Positive	0.00670450660326059	0.0231416086120416	-4087.97505766872	0.156997029788319	AntlerWt	window_link28_pos700	2.00291498126262	1.02430193727914	1.95539509237186	0.162006662453943
full	giv(ID).giv	0.691629073313102	4852.56078712201	2713.90318113948	1.7880375471186	Positive	0.159480980700336	0.0869501722889065	-4087.97505766872	0.156997029788319	AntlerWt	window_link28_pos700	2.00291498126262	1.02430193727914	1.95539509237186	0.162006662453943
full	giv(ID2).giv	0.173683286563818	1218.58484305867	1281.84229226217	0.950651145163989	Positive	0.0400491852370637	0.0415207373145357	-4087.97505766872	0.156997029788319	AntlerWt	window_link28_pos700	2.00291498126262	1.02430193727914	1.95539509237186	0.162006662453943
full	ide(ID)!id	1.35516835120543	9508.0398652231	2665.49808466684	3.56707810818461	Positive	0.312484807252255	0.0887825412882845	-4087.97505766872	0.156997029788319	AntlerWt	window_link28_pos700	2.00291498126262	1.02430193727914	1.95539509237186	0.162006662453943
full	R!variance	1	7016.1318752505	450.611854331349	15.5702336896164	Positive	0.230587444706997	0.0247287644299887	-4087.97505766872	0.156997029788319	AntlerWt	window_link28_pos700	2.00291498126262	1.02430193727914	1.95539509237186	0.162006662453943
partial	MeCaYear!MeCaYear.var	1.09435895909678	7659.79847190488	1962.88392661722	3.90231860785856	Positive	0.251286217728588	0.0505743809305827	-4088.96090756445	1	AntlerWt	window_link28_pos710	0	1.02430193727914	0	1
partial	BirthYear!BirthYear.var	0.042347939297699	296.407936376338	746.144529235719	0.397252710114957	Positive	0.00972391499723403	0.0244119666385918	-4088.96090756445	1	AntlerWt	window_link28_pos710	0	1.02430193727914	0	1
partial	giv(ID).giv	0.821775570088194	5751.89265248535	2845.53705606429	2.02137330815185	Positive	0.188695741111901	0.0899619257322211	-4088.96090756445	1	AntlerWt	window_link28_pos710	0	1.02430193727914	0	1
partial	ide(ID)!id	1.39654730190764	9774.91964603994	2722.31206105694	3.59066830943871	Positive	0.320674570677498	0.0902788954033689	-4088.96090756445	1	AntlerWt	window_link28_pos710	0	1.02430193727914	0	1
partial	R!variance	1	6999.34734232614	449.207072654943	15.58156086225	Positive	0.229619555484778	0.0244752091934666	-4088.96090756445	1	AntlerWt	window_link28_pos710	0	1.02430193727914	0	1
full	MeCaYear!MeCaYear.var	1.0943579052937	7659.79892241158	1962.86369971099	3.90235904996327	Positive	0.251286067233616	0.0505738747501345	-4088.96090780083	1	AntlerWt	window_link28_pos710	0	1.02430193727914	0	1
full	BirthYear!BirthYear.var	0.0423478352972672	296.407511297152	746.141291152107	0.397253864398085	Positive	0.00972389465661258	0.0244118457612564	-4088.96090780083	1	AntlerWt	window_link28_pos710	0	1.02430193727914	0	1
full	giv(ID).giv	0.821775306990272	5751.89668800279	2845.53197994855	2.02137833225364	Positive	0.188695749392756	0.089961698764538	-4088.96090780083	1	AntlerWt	window_link28_pos710	0	1.02430193727914	0	1
full	giv(ID2).giv	4.79924280100361e-08	0.00033591601666781	2.15585691252e-05	15.5815543562747	Boundary	1.10200039980501e-08	1.17461826516369e-09	-4088.96090780083	1	AntlerWt	window_link28_pos710	0	1.02430193727914	0	1
full	ide(ID)!id	1.39654708940047	9774.92814621358	2722.30869032656	3.59067587777527	Positive	0.320674638620913	0.0902786656416069	-4088.96090780083	1	AntlerWt	window_link28_pos710	0	1.02430193727914	0	1
full	R!variance	1	6999.35449395401	449.207719198781	15.5815543562747	Positive	0.229619639076099	0.0244750747955084	-4088.96090780083	1	AntlerWt	window_link28_pos710	0	1.02430193727914	0	1
partial	MeCaYear!MeCaYear.var	1.09431890341929	7659.55958590932	1962.8284382103	3.90230721992865	Positive	0.25128268461739	0.0505743282974821	-4088.95196876222	1	AntlerWt	window_link28_pos720	0	1.02430193727914	0	1
partial	BirthYear!BirthYear.var	0.0423133505499001	296.167441505164	745.998859022802	0.397007901450573	Positive	0.00971619176833473	0.024407699120302	-4088.95196876222	1	AntlerWt	window_link28_pos720	0	1.02430193727914	0	1
partial	giv(ID).giv	0.822756079152987	5758.78676065126	2845.5262092847	2.02380380186303	Positive	0.188925143949218	0.089956156353307	-4088.95196876222	1	AntlerWt	window_link28_pos720	0	1.02430193727914	0	1
partial	ide(ID)!id	1.39554326546979	9767.94494107785	2721.46046603362	3.58922904190267	Positive	0.320451247941758	0.0902554075501875	-4088.95196876222	1	AntlerWt	window_link28_pos720	0	1.02430193727914	0	1
partial	R!variance	1	6999.38524499246	449.209802216541	15.5815505593496	Positive	0.229624731723299	0.0244760187363673	-4088.95196876222	1	AntlerWt	window_link28_pos720	0	1.02430193727914	0	1
full	MeCaYear!MeCaYear.var	1.09431540862048	7659.56030444592	1962.76120930806	3.90244124864592	Positive	0.251282187141678	0.0505726551749009	-4088.95197013604	1	AntlerWt	window_link28_pos720	0	1.02430193727914	0	1
full	BirthYear!BirthYear.var	0.0423131013808677	296.166671091161	745.985592339643	0.397013929132719	Positive	0.0097161463468157	0.0244072191002805	-4088.95197013604	1	AntlerWt	window_link28_pos720	0	1.02430193727914	0	1
full	giv(ID).giv	0.822754986400146	5758.79804348172	2845.51629995526	2.02381481475691	Positive	0.18892512235113	0.0899556032535832	-4088.95197013604	1	AntlerWt	window_link28_pos720	0	1.02430193727914	0	1
full	giv(ID2).giv	6.65210222120939e-08	0.000465607791988634	2.98820331276817e-05	15.5815298778085	Boundary	1.52748904206943e-08	1.62814086255369e-09	-4088.95197013604	1	AntlerWt	window_link28_pos720	0	1.02430193727914	0	1
full	ide(ID)!id	1.39554274947655	9767.9734406034	2721.4504842807	3.58925267868144	Positive	0.32045151843402	0.0902547410023353	-4088.95197013604	1	AntlerWt	window_link28_pos720	0	1.02430193727914	0	1
full	R!variance	1	6999.40825479353	449.211875193477	15.5815298778085	Positive	0.229625010451466	0.0244755839343925	-4088.95197013604	1	AntlerWt	window_link28_pos720	0	1.02430193727914	0	1
partial	MeCaYear!MeCaYear.var	1.09430207512618	7659.47037423499	1962.82047153486	3.90227760781685	Positive	0.251274486536771	0.0505739383921519	-4088.95235580053	1	AntlerWt	window_link28_pos730	0	1.02430193727914	0	1
partial	BirthYear!BirthYear.var	0.0424145121709171	296.876618253062	746.141791218331	0.397882308358991	Positive	0.00973925299942972	0.0244116310066733	-4088.95235580053	1	AntlerWt	window_link28_pos730	0	1.02430193727914	0	1
partial	giv(ID).giv	0.823327323734017	5762.80662148222	2846.896867225	2.02424144261309	Positive	0.189053055116526	0.089994545399443	-4088.95235580053	1	AntlerWt	window_link28_pos730	0	1.02430193727914	0	1
partial	ide(ID)!id	1.39496279979164	9763.91846550411	2722.15424583425	3.58683512532251	Positive	0.320312434037123	0.0902816309302319	-4088.95235580053	1	AntlerWt	window_link28_pos730	0	1.02430193727914	0	1
partial	R!variance	1	6999.41135846955	449.212179575712	15.5815262290542	Positive	0.22962077131015	0.0244759804225454	-4088.95235580053	1	AntlerWt	window_link28_pos730	0	1.02430193727914	0	1
full	MeCaYear!MeCaYear.var	1.09429855597133	7659.47113778233	1962.7525233623	3.90241308907413	Positive	0.251273981772128	0.0505722468499534	-4088.95235878388	1	AntlerWt	window_link28_pos730	0	1.02430193727914	0	1
full	BirthYear!BirthYear.var	0.0424142313609226	296.875637062177	746.128372261147	0.397888149143147	Positive	0.00973920027556221	0.0244111452567633	-4088.95235878388	1	AntlerWt	window_link28_pos730	0	1.02430193727914	0	1
full	giv(ID).giv	0.823326090800025	5762.81709872893	2846.88680187146	2.02425227969746	Positive	0.189053000210322	0.0899939846184896	-4088.95235878388	1	AntlerWt	window_link28_pos730	0	1.02430193727914	0	1
full	giv(ID2).giv	1.63809834041948e-07	0.00114657621458297	7.35857150468664e-05	15.5815053757746	Boundary	3.76141858440232e-08	4.00933417847771e-09	-4088.95235878388	1	AntlerWt	window_link28_pos730	0	1.02430193727914	0	1
full	ide(ID)!id	1.39496241206323	9763.9481247469	2722.14427505728	3.58685915886712	Positive	0.320312731647946	0.0902809589671456	-4088.95235878388	1	AntlerWt	window_link28_pos730	0	1.02430193727914	0	1
full	R!variance	1	6999.43456562782	449.214270176373	15.5815053757746	Positive	0.229621048479855	0.024475540201396	-4088.95235878388	1	AntlerWt	window_link28_pos730	0	1.02430193727914	0	1
partial	MeCaYear!MeCaYear.var	1.09446147453153	7660.4638007851	1963.05796086744	3.90231157382642	Positive	0.251297048842904	0.0505756478740624	-4088.97721521108	0.222616729308781	AntlerWt	window_link28_pos740	1.48742298381057	1.02430193727914	1.45213333068726	0.228185949820588
partial	BirthYear!BirthYear.var	0.0423851394828221	296.666291372537	746.24852262449	0.397543556038393	Positive	0.00973196472848641	0.0244142425588425	-4088.97721521108	0.222616729308781	AntlerWt	window_link28_pos740	1.48742298381057	1.02430193727914	1.45213333068726	0.228185949820588
partial	giv(ID).giv	0.820145736921851	5740.44575826418	2845.70319669828	2.01723277568951	Positive	0.188311976351446	0.0899750890105392	-4088.97721521108	0.222616729308781	AntlerWt	window_link28_pos740	1.48742298381057	1.02430193727914	1.45213333068726	0.228185949820588
partial	ide(ID)!id	1.39825765924486	9786.82432600071	2723.71692485076	3.59318702935216	Positive	0.32105106617903	0.0903157819205387	-4088.97721521108	0.222616729308781	AntlerWt	window_link28_pos740	1.48742298381057	1.02430193727914	1.45213333068726	0.228185949820588
partial	R!variance	1	6999.29963643909	449.204708855422	15.5815366545764	Positive	0.229607943898134	0.0244738012232796	-4088.97721521108	0.222616729308781	AntlerWt	window_link28_pos740	1.48742298381057	1.02430193727914	1.45213333068726	0.228185949820588
full	MeCaYear!MeCaYear.var	1.08201312551091	7587.70028773254	1944.30283196151	3.90253008070645	Positive	0.250429677973111	0.0504741523046348	-4088.23350371918	0.222616729308781	AntlerWt	window_link28_pos740	1.48742298381057	1.02430193727914	1.45213333068726	0.228185949820588
full	BirthYear!BirthYear.var	0.0246450535039664	172.825333773036	708.078874096066	0.244076387667497	Positive	0.00570404615906495	0.0233405607528381	-4088.23350371918	0.222616729308781	AntlerWt	window_link28_pos740	1.48742298381057	1.02430193727914	1.45213333068726	0.228185949820588
full	giv(ID).giv	0.679775873159233	4766.98060934191	2709.52934658084	1.75933898459427	Positive	0.157332706041596	0.0871945657892849	-4088.23350371918	0.222616729308781	AntlerWt	window_link28_pos740	1.48742298381057	1.02430193727914	1.45213333068726	0.228185949820588
full	giv(ID2).giv	0.115287317588538	808.461184262813	1005.79781144159	0.803800898218365	Positive	0.0266830088631767	0.0329403838338894	-4088.23350371918	0.222616729308781	AntlerWt	window_link28_pos740	1.48742298381057	1.02430193727914	1.45213333068726	0.228185949820588
full	ide(ID)!id	1.41890521997841	9950.18201910602	2654.76046351466	3.74805266081629	Positive	0.328402649594268	0.08808800938843	-4088.23350371918	0.222616729308781	AntlerWt	window_link28_pos740	1.48742298381057	1.02430193727914	1.45213333068726	0.228185949820588
full	R!variance	1	7012.57693537657	450.244540879449	15.575040447307	Positive	0.231447911368784	0.024651655852205	-4088.23350371918	0.222616729308781	AntlerWt	window_link28_pos740	1.48742298381057	1.02430193727914	1.45213333068726	0.228185949820588
partial	MeCaYear!MeCaYear.var	1.09443783064122	7660.26867199692	1962.99487900214	3.90233757303072	Positive	0.251298367695066	0.0505750382039069	-4088.98108554343	0.0748006375277053	AntlerWt	window_link28_pos750	3.17440093308779	1.02430193727914	3.09908711245824	0.0783362099819681
partial	BirthYear!BirthYear.var	0.0421940039105396	295.327333588836	745.892162078524	0.395938379035742	Positive	0.00968833862680484	0.024403784205068	-4088.98108554343	0.0748006375277053	AntlerWt	window_link28_pos750	3.17440093308779	1.02430193727914	3.09908711245824	0.0783362099819681
partial	giv(ID).giv	0.818935793608473	5731.95482513655	2843.77603866763	2.015614010104	Positive	0.188039212844368	0.0899246501569385	-4088.98108554343	0.0748006375277053	AntlerWt	window_link28_pos750	3.17440093308779	1.02430193727914	3.09908711245824	0.0783362099819681
partial	ide(ID)!id	1.39956543808096	9795.93996075582	2722.90924151362	3.597600614595	Positive	0.321359971508033	0.0902812622281292	-4088.98108554343	0.0748006375277053	AntlerWt	window_link28_pos750	3.17440093308779	1.02430193727914	3.09908711245824	0.0783362099819681
partial	R!variance	1	6999.27255576395	449.202036155851	15.5815690767162	Positive	0.229614109325728	0.0244733946329782	-4088.98108554343	0.0748006375277053	AntlerWt	window_link28_pos750	3.17440093308779	1.02430193727914	3.09908711245824	0.0783362099819681
full	MeCaYear!MeCaYear.var	1.08152369558706	7595.00766033502	1947.08064710118	3.90071550022465	Positive	0.249868249930319	0.0505516305593216	-4087.39388507689	0.0748006375277053	AntlerWt	window_link28_pos750	3.17440093308779	1.02430193727914	3.09908711245824	0.0783362099819681
full	BirthYear!BirthYear.var	0.0426004742292378	299.162126012726	732.282511176598	0.408533757732444	Positive	0.00984213844347012	0.0240251909829521	-4087.39388507689	0.0748006375277053	AntlerWt	window_link28_pos750	3.17440093308779	1.02430193727914	3.09908711245824	0.0783362099819681
full	giv(ID).giv	0.677489115023108	4757.67201346527	2628.97786104672	1.80970409981734	Positive	0.156522709773618	0.084331586010882	-4087.39388507689	0.0748006375277053	AntlerWt	window_link28_pos750	3.17440093308779	1.02430193727914	3.09908711245824	0.0783362099819681
full	giv(ID2).giv	0.230773142988692	1620.60599869456	1496.29639740197	1.08307819327001	Positive	0.0533163365766144	0.048259112713375	-4087.39388507689	0.0748006375277053	AntlerWt	window_link28_pos750	3.17440093308779	1.02430193727914	3.09908711245824	0.0783362099819681
full	ide(ID)!id	1.295989409793	9101.09462719444	2634.55270466612	3.4545122635335	Positive	0.299417023477629	0.0883514325079556	-4087.39388507689	0.0748006375277053	AntlerWt	window_link28_pos750	3.17440093308779	1.02430193727914	3.09908711245824	0.0783362099819681
full	R!variance	1	7022.50694212702	451.1422546569	15.5660589750515	Positive	0.231033541798349	0.024852726694872	-4087.39388507689	0.0748006375277053	AntlerWt	window_link28_pos750	3.17440093308779	1.02430193727914	3.09908711245824	0.0783362099819681
partial	MeCaYear!MeCaYear.var	1.0943327041445	7659.55532173025	1962.83127607486	3.90229940550332	Positive	0.251286339617908	0.0505739995297651	-4088.97043237431	0.41345995421524	AntlerWt	window_link28_pos760	0.668829615218783	1.02430193727914	0.652961388509525	0.419055891523943
partial	BirthYear!BirthYear.var	0.0422921961051533	296.015475474734	746.05871492559	0.396772357929306	Positive	0.00971135296735446	0.024410094800321	-4088.97043237431	0.41345995421524	AntlerWt	window_link28_pos760	0.668829615218783	1.02430193727914	0.652961388509525	0.419055891523943
partial	giv(ID).giv	0.819575124450043	5736.44649590051	2842.24444495363	2.01828048466609	Positive	0.188195082066878	0.0898751183930475	-4088.97043237431	0.41345995421524	AntlerWt	window_link28_pos760	0.668829615218783	1.02430193727914	0.652961388509525	0.419055891523943
partial	ide(ID)!id	1.39872315102279	9790.07326973685	2721.29044062562	3.59758485297369	Positive	0.321182049506704	0.0902308464392042	-4088.97043237431	0.41345995421524	AntlerWt	window_link28_pos760	0.668829615218783	1.02430193727914	0.652961388509525	0.419055891523943
partial	R!variance	1	6999.29307853239	449.202654666535	15.5815933094347	Positive	0.229625175841155	0.0244742959712353	-4088.97043237431	0.41345995421524	AntlerWt	window_link28_pos760	0.668829615218783	1.02430193727914	0.652961388509525	0.419055891523943
full	MeCaYear!MeCaYear.var	1.09267269183103	7659.33554197215	1963.06260718454	3.90172759337376	Positive	0.250881501318169	0.0505915078404923	-4088.6360175667	0.41345995421524	AntlerWt	window_link28_pos760	0.668829615218783	1.02430193727914	0.652961388509525	0.419055891523943
full	BirthYear!BirthYear.var	0.0441973020107831	309.810951331818	744.265495869815	0.416264025473524	Positive	0.0101478563210881	0.0243053896034883	-4088.6360175667	0.41345995421524	AntlerWt	window_link28_pos760	0.668829615218783	1.02430193727914	0.652961388509525	0.419055891523943
full	giv(ID).giv	0.81528982295743	5714.95779538682	2827.22846854843	2.02139935239158	Positive	0.18719341695108	0.089302720190522	-4088.6360175667	0.41345995421524	AntlerWt	window_link28_pos760	0.668829615218783	1.02430193727914	0.652961388509525	0.419055891523943
full	giv(ID2).giv	0.0900013504479535	630.884753929683	983.225554984658	0.641648043758918	Positive	0.0206646272848714	0.0320011871182685	-4088.6360175667	0.41345995421524	AntlerWt	window_link28_pos760	0.668829615218783	1.02430193727914	0.652961388509525	0.419055891523943
full	ide(ID)!id	1.3131726700025	9204.979843728	2730.49852042633	3.37117188486546	Positive	0.301509073488553	0.0910462577925491	-4088.6360175667	0.41345995421524	AntlerWt	window_link28_pos760	0.668829615218783	1.02430193727914	0.652961388509525	0.419055891523943
full	R!variance	1	7009.72541844819	450.126794759782	15.5727797146336	Positive	0.229603524636238	0.0245723870963288	-4088.6360175667	0.41345995421524	AntlerWt	window_link28_pos760	0.668829615218783	1.02430193727914	0.652961388509525	0.419055891523943
partial	MeCaYear!MeCaYear.var	1.09445266258919	7660.37034196451	1963.03234298622	3.90231489019247	Positive	0.251307641233917	0.0505767040765221	-4088.96708198363	0.817056072154343	AntlerWt	window_link28_pos770	0.0535149803727109	1.02430193727914	0.0522453179331702	0.819201319291767
partial	BirthYear!BirthYear.var	0.0424368933667841	297.027300004885	746.32734878903	0.397985281507952	Positive	0.00974433699861616	0.0244180149149189	-4088.96708198363	0.817056072154343	AntlerWt	window_link28_pos770	0.0535149803727109	1.02430193727914	0.0522453179331702	0.819201319291767
partial	giv(ID).giv	0.820008519309587	5739.46151916416	2842.57892129146	2.01910366539852	Positive	0.188289922281235	0.0898802544699479	-4088.96708198363	0.817056072154343	AntlerWt	window_link28_pos770	0.0535149803727109	1.02430193727914	0.0522453179331702	0.819201319291767
partial	ide(ID)!id	1.39813330068242	9785.91330329723	2721.44826335952	3.59584763563239	Positive	0.321038628654675	0.0902393420491836	-4088.96708198363	0.817056072154343	AntlerWt	window_link28_pos770	0.0535149803727109	1.02430193727914	0.0522453179331702	0.819201319291767
partial	R!variance	1	6999.27059781836	449.200949273158	15.5816024190148	Positive	0.229619470831556	0.0244745882027312	-4088.96708198363	0.817056072154343	AntlerWt	window_link28_pos770	0.0535149803727109	1.02430193727914	0.0522453179331702	0.819201319291767
full	MeCaYear!MeCaYear.var	1.09222622461212	7647.57029753328	1959.99636796359	3.90182881077428	Positive	0.250969133608371	0.0505441070201242	-4088.94032449344	0.817056072154343	AntlerWt	window_link28_pos770	0.0535149803727109	1.02430193727914	0.0522453179331702	0.819201319291767
full	BirthYear!BirthYear.var	0.0399009206965001	279.379023398886	741.534166072753	0.376758126841961	Positive	0.00916833827253434	0.024274678519046	-4088.94032449344	0.817056072154343	AntlerWt	window_link28_pos770	0.0535149803727109	1.02430193727914	0.0522453179331702	0.819201319291767
full	giv(ID).giv	0.82242053789762	5758.43972244925	2842.05525792268	2.0261533291433	Positive	0.188973827222649	0.0898623096275582	-4088.94032449344	0.817056072154343	AntlerWt	window_link28_pos770	0.0535149803727109	1.02430193727914	0.0522453179331702	0.819201319291767
full	giv(ID2).giv	0.0100827064894432	70.5972855529958	367.632983856691	0.192031968438707	Positive	0.00231678021920935	0.0120607875325966	-4088.94032449344	0.817056072154343	AntlerWt	window_link28_pos770	0.0535149803727109	1.02430193727914	0.0522453179331702	0.819201319291767
full	ide(ID)!id	1.38740369875322	9714.34953508921	2722.98958480448	3.56753091870043	Positive	0.318794308720064	0.0903589270119713	-4088.94032449344	0.817056072154343	AntlerWt	window_link28_pos770	0.0535149803727109	1.02430193727914	0.0522453179331702	0.819201319291767
full	R!variance	1	7001.81896863828	449.440461517593	15.5789688916653	Positive	0.229777611957173	0.0244904060539172	-4088.94032449344	0.817056072154343	AntlerWt	window_link28_pos770	0.0535149803727109	1.02430193727914	0.0522453179331702	0.819201319291767
partial	MeCaYear!MeCaYear.var	1.09440662962562	7660.13154899987	1962.96626244865	3.90232460717101	Positive	0.251301176875067	0.0505761776513436	-4088.95819632819	1	AntlerWt	window_link28_pos780	0	1.02430193727914	0	1
partial	BirthYear!BirthYear.var	0.0423454413994123	296.390430064304	746.060093204686	0.39727420453648	Positive	0.00972349670671016	0.0244096092323874	-4088.95819632819	1	AntlerWt	window_link28_pos780	0	1.02430193727914	0	1
partial	giv(ID).giv	0.821679180844673	5751.21755110144	2844.2558634049	2.02204647799041	Positive	0.188676621257899	0.0899233989351713	-4088.95819632819	1	AntlerWt	window_link28_pos780	0	1.02430193727914	0	1
partial	ide(ID)!id	1.39652897248969	9774.79060495102	2721.40992648203	3.59181118207609	Positive	0.320675482792754	0.090246869431769	-4088.95819632819	1	AntlerWt	window_link28_pos780	0	1.02430193727914	0	1
partial	R!variance	1	6999.34680733821	449.206775075581	15.5815699933745	Positive	0.22962322236757	0.0244755488554632	-4088.95819632819	1	AntlerWt	window_link28_pos780	0	1.02430193727914	0	1
full	MeCaYear!MeCaYear.var	1.09440783245733	7660.13087667082	1962.98968079108	3.90227771018327	Positive	0.251301348095394	0.0505767648143052	-4088.95819669871	1	AntlerWt	window_link28_pos780	0	1.02430193727914	0	1
full	BirthYear!BirthYear.var	0.0423455669975744	296.390957400151	746.063115222491	0.397273302154552	Positive	0.00972352148509423	0.0244097258534774	-4088.95819669871	1	AntlerWt	window_link28_pos780	0	1.02430193727914	0	1
full	giv(ID).giv	0.821679355648204	5751.21194883187	2844.26310662332	2.02203935896059	Positive	0.188676582579738	0.0899236992878927	-4088.95819669871	1	AntlerWt	window_link28_pos780	0	1.02430193727914	0	1
full	giv(ID2).giv	4.87672579793438e-08	0.000341338546325423	2.19065460126155e-05	15.5815775854785	Boundary	1.11980902453956e-08	1.19361307667624e-09	-4088.95819669871	1	AntlerWt	window_link28_pos780	0	1.02430193727914	0	1
full	ide(ID)!id	1.39652923971523	9774.78087423439	2721.41390719796	3.59180235258618	Positive	0.320675410196093	0.0902471489893952	-4088.95819669871	1	AntlerWt	window_link28_pos780	0	1.02430193727914	0	1
full	R!variance	1	6999.33850022904	449.206023063556	15.5815775854785	Positive	0.22962312644559	0.0244757061629714	-4088.95819669871	1	AntlerWt	window_link28_pos780	0	1.02430193727914	0	1
partial	MeCaYear!MeCaYear.var	1.09431727000104	7659.53030077739	1962.82082676934	3.90230743240299	Positive	0.2512851285269	0.0505742948116351	-4088.96140657583	1	AntlerWt	window_link28_pos790	0	1.02430193727914	0	1
partial	BirthYear!BirthYear.var	0.042261630361413	295.804742543439	745.942801311855	0.396551507733866	Positive	0.00970442440071691	0.0244063202517097	-4088.96140657583	1	AntlerWt	window_link28_pos790	0	1.02430193727914	0	1
partial	giv(ID).giv	0.82137873861744	5749.13282401969	2844.27503431095	2.02129989352892	Positive	0.188610988385983	0.0899282159336531	-4088.96140657583	1	AntlerWt	window_link28_pos790	0	1.02430193727914	0	1
partial	ide(ID)!id	1.3969251048427	9777.59417837679	2721.57744494831	3.59262022711336	Positive	0.3207721509435	0.0902503491245051	-4088.96140657583	1	AntlerWt	window_link28_pos790	0	1.02430193727914	0	1
partial	R!variance	1	6999.36893143441	449.208578711846	15.5815566824344	Positive	0.229627307742901	0.0244753413321205	-4088.96140657583	1	AntlerWt	window_link28_pos790	0	1.02430193727914	0	1
full	MeCaYear!MeCaYear.var	1.09430694762151	7659.5344012993	1962.62137341841	3.9027060975894	Positive	0.251283647853602	0.0505693070771095	-4088.96140882996	1	AntlerWt	window_link28_pos790	0	1.02430193727914	0	1
full	BirthYear!BirthYear.var	0.0422606605622611	295.800903121223	745.912397452658	0.396562524140105	Positive	0.00970423606454228	0.0244051790682703	-4088.96140882996	1	AntlerWt	window_link28_pos790	0	1.02430193727914	0	1
full	giv(ID).giv	0.821376448776694	5749.17410466641	2844.22520110048	2.02134982224402	Positive	0.188611130321574	0.0899259932398157	-4088.96140882996	1	AntlerWt	window_link28_pos790	0	1.02430193727914	0	1
full	giv(ID2).giv	8.33345690151145e-07	0.00583295207597906	0.000374351289911721	15.5814931941455	Boundary	1.9135960472462e-07	2.03953187696805e-08	-4088.96140882996	1	AntlerWt	window_link28_pos790	0	1.02430193727914	0	1
full	ide(ID)!id	1.39692243579639	9777.67296112425	2721.54519005376	3.59269175351489	Positive	0.320772673698555	0.09024811364683	-4088.96140882996	1	AntlerWt	window_link28_pos790	0	1.02430193727914	0	1
full	R!variance	1	6999.43870222828	449.214886854247	15.5814931941455	Positive	0.229628120702121	0.0244740196184148	-4088.96140882996	1	AntlerWt	window_link28_pos790	0	1.02430193727914	0	1
partial	MeCaYear!MeCaYear.var	1.09437926385263	7659.94893119724	1962.92558782826	3.90231243542555	Positive	0.251291678212918	0.0505754012136012	-4088.95721478777	1	AntlerWt	window_link28_pos80	0	1.02430193727914	0	1
partial	BirthYear!BirthYear.var	0.042338183181417	296.339972549956	746.060716303166	0.397206240824958	Positive	0.00972170567878828	0.0244093057635355	-4088.95721478777	1	AntlerWt	window_link28_pos80	0	1.02430193727914	0	1
partial	giv(ID).giv	0.82218386019764	5754.75668188157	2845.31093965851	2.02254052506903	Positive	0.188790092112402	0.0899526757201302	-4088.95721478777	1	AntlerWt	window_link28_pos80	0	1.02430193727914	0	1
partial	ide(ID)!id	1.39611463135967	9771.90187309001	2721.82232984674	3.5902056375738	Positive	0.320576239225257	0.0902628375490427	-4088.95721478777	1	AntlerWt	window_link28_pos80	0	1.02430193727914	0	1
partial	R!variance	1	6999.35496240247	449.207476669938	15.581563811649	Positive	0.229620284770635	0.0244753397506066	-4088.95721478777	1	AntlerWt	window_link28_pos80	0	1.02430193727914	0	1
full	MeCaYear!MeCaYear.var	1.09437547885931	7659.94949148498	1962.85320763427	3.90245661860632	Positive	0.251291126793418	0.0505735984955757	-4088.95722032952	1	AntlerWt	window_link28_pos80	0	1.02430193727914	0	1
full	BirthYear!BirthYear.var	0.0423378728715	296.338847166635	746.046783398369	0.397212150445528	Positive	0.00972164671581011	0.0244087994823585	-4088.95722032952	1	AntlerWt	window_link28_pos80	0	1.02430193727914	0	1
full	giv(ID).giv	0.822182565544088	5754.76794437285	2845.29966739204	2.02255249607771	Positive	0.188790033509183	0.0899520615916624	-4088.95722032952	1	AntlerWt	window_link28_pos80	0	1.02430193727914	0	1
full	giv(ID2).giv	5.8188824415127e-07	0.00407285675345492	0.00026138984692558	15.5815415225921	Boundary	1.33613513245954e-07	1.42416390291298e-08	-4088.95722032952	1	AntlerWt	window_link28_pos80	0	1.02430193727914	0	1
full	ide(ID)!id	1.39611393365241	9771.93150131852	2721.81166129322	3.59023059540995	Positive	0.320576484302428	0.0902621130579522	-4088.95722032952	1	AntlerWt	window_link28_pos80	0	1.02430193727914	0	1
full	R!variance	1	6999.37968225412	449.20970573454	15.5815415225921	Positive	0.229620575065647	0.0244748698264258	-4088.95722032952	1	AntlerWt	window_link28_pos80	0	1.02430193727914	0	1
partial	MeCaYear!MeCaYear.var	1.09425609894757	7659.13761741369	1962.72594828726	3.90229600016105	Positive	0.251275953211722	0.0505731542174721	-4088.96380922084	0.974393364813134	AntlerWt	window_link28_pos800	0.00103032455444918	1.02430193727914	0.00100587972837974	0.974698848549263
partial	BirthYear!BirthYear.var	0.042193944739548	295.33235381787	745.816695594992	0.39598517378625	Positive	0.00968906976565144	0.0244027173553194	-4088.96380922084	0.974393364813134	AntlerWt	window_link28_pos800	0.00103032455444918	1.02430193727914	0.00100587972837974	0.974698848549263
partial	giv(ID).giv	0.821045279873285	5746.82544125232	2843.98051087812	2.02069789834034	Positive	0.188538072146518	0.0899228608676312	-4088.96380922084	0.974393364813134	AntlerWt	window_link28_pos800	0.00103032455444918	1.02430193727914	0.00100587972837974	0.974698848549263
partial	ide(ID)!id	1.39730299661776	9780.28448241047	2721.54132972687	3.5936564238736	Positive	0.32086514549785	0.0902470625053228	-4088.96380922084	0.974393364813134	AntlerWt	window_link28_pos800	0.00103032455444918	1.02430193727914	0.00100587972837974	0.974698848549263
partial	R!variance	1	6999.40135109144	449.210762638281	15.5815530998922	Positive	0.229631759378259	0.0244752501551033	-4088.96380922084	0.974393364813134	AntlerWt	window_link28_pos800	0.00103032455444918	1.02430193727914	0.00100587972837974	0.974698848549263
full	MeCaYear!MeCaYear.var	1.09439514113642	7660.27766324566	1963.07374646676	3.90218537486582	Positive	0.251300062272433	0.0505767144182867	-4088.96329405856	0.974393364813134	AntlerWt	window_link28_pos800	0.00103032455444918	1.02430193727914	0.00100587972837974	0.974698848549263
full	BirthYear!BirthYear.var	0.0424151008626273	296.886780203452	746.410648684559	0.397752605387762	Positive	0.00973955117984304	0.0244200006929664	-4088.96329405856	0.974393364813134	AntlerWt	window_link28_pos800	0.00103032455444918	1.02430193727914	0.00100587972837974	0.974698848549263
full	giv(ID).giv	0.819763701233136	5737.98012587574	2861.07716451116	2.00553141210231	Positive	0.188237923785598	0.0905380112939394	-4088.96329405856	0.974393364813134	AntlerWt	window_link28_pos800	0.00103032455444918	1.02430193727914	0.00100587972837974	0.974698848549263
full	giv(ID2).giv	0.00296661635791299	20.7649907859991	670.884367000014	0.030951668882752	Positive	0.000681208137225289	0.0220077117054812	-4088.96329405856	0.974393364813134	AntlerWt	window_link28_pos800	0.00103032455444918	1.02430193727914	0.00100587972837974	0.974698848549263
full	ide(ID)!id	1.39539326430207	9767.13021850312	2743.68308282239	3.5598609327925	Positive	0.320416640236097	0.0910267313303547	-4088.96329405856	0.974393364813134	AntlerWt	window_link28_pos800	0.00103032455444918	1.02430193727914	0.00100587972837974	0.974698848549263
full	R!variance	1	6999.55379488545	449.234617529664	15.5810650420841	Positive	0.229624614388804	0.0244774124841021	-4088.96329405856	0.974393364813134	AntlerWt	window_link28_pos800	0.00103032455444918	1.02430193727914	0.00100587972837974	0.974698848549263
partial	MeCaYear!MeCaYear.var	1.09424919271084	7659.05422127177	1962.7191047464	3.90226711644578	Positive	0.25126949574138	0.0505723000682392	-4088.97731743777	0.345036821731205	AntlerWt	window_link28_pos810	0.891626871270091	1.02430193727914	0.870472698351549	0.350824479005081
partial	BirthYear!BirthYear.var	0.0422490278671131	295.716549197171	746.010028141137	0.396397552368056	Positive	0.00970153050918291	0.0244085582470894	-4088.97731743777	0.345036821731205	AntlerWt	window_link28_pos810	0.891626871270091	1.02430193727914	0.870472698351549	0.350824479005081
partial	giv(ID).giv	0.819367044764096	5735.05254998142	2842.92552946076	2.0173066408353	Positive	0.188149048257405	0.0898993973059365	-4088.97731743777	0.345036821731205	AntlerWt	window_link28_pos810	0.891626871270091	1.02430193727914	0.870472698351549	0.350824479005081
partial	ide(ID)!id	1.39901748507785	9792.24005472951	2722.03258202703	3.59740001621783	Positive	0.321252618096999	0.09025352570371	-4088.97731743777	0.345036821731205	AntlerWt	window_link28_pos810	0.891626871270091	1.02430193727914	0.870472698351549	0.350824479005081
partial	R!variance	1	6999.3693139472	449.20849456497	15.5815604527373	Positive	0.229627307395033	0.0244739665332266	-4088.97731743777	0.345036821731205	AntlerWt	window_link28_pos810	0.891626871270091	1.02430193727914	0.870472698351549	0.350824479005081
full	MeCaYear!MeCaYear.var	1.09455081261261	7667.10726604356	1964.34149758742	3.90314376367867	Positive	0.252026923199127	0.0506717178669741	-4088.53150400214	0.345036821731205	AntlerWt	window_link28_pos810	0.891626871270091	1.02430193727914	0.870472698351549	0.350824479005081
full	BirthYear!BirthYear.var	0.0415415278006701	290.990007931039	740.776354430348	0.392817624632212	Positive	0.00956518721282917	0.024286087507356	-4088.53150400214	0.345036821731205	AntlerWt	window_link28_pos810	0.891626871270091	1.02430193727914	0.870472698351549	0.350824479005081
full	giv(ID).giv	0.766559459879928	5369.59411749115	2824.56327860816	1.9010351646776	Positive	0.17650493690794	0.0898730581190852	-4088.53150400214	0.345036821731205	AntlerWt	window_link28_pos810	0.891626871270091	1.02430193727914	0.870472698351549	0.350824479005081
full	giv(ID2).giv	0.0680738779625226	476.843759412515	772.889703121929	0.616962235990986	Positive	0.0156744207901836	0.0253277056391354	-4088.53150400214	0.345036821731205	AntlerWt	window_link28_pos810	0.891626871270091	1.02430193727914	0.870472698351549	0.350824479005081
full	ide(ID)!id	1.37226593041379	9612.44554823915	2723.52253343532	3.52941656631512	Positive	0.315972503302669	0.0905422897321146	-4088.53150400214	0.345036821731205	AntlerWt	window_link28_pos810	0.891626871270091	1.02430193727914	0.870472698351549	0.350824479005081
full	R!variance	1	7004.79792961166	449.741038907222	15.5751806564771	Positive	0.230256028587251	0.0245717118706394	-4088.53150400214	0.345036821731205	AntlerWt	window_link28_pos810	0.891626871270091	1.02430193727914	0.870472698351549	0.350824479005081
partial	MeCaYear!MeCaYear.var	1.09436599294022	7659.7998956288	1962.89960951738	3.90228815497707	Positive	0.251286000958943	0.0505743191527702	-4088.97552826446	0.396512046870259	AntlerWt	window_link28_pos820	0.718878442631649	1.02430193727914	0.701822789226789	0.402171887681306
partial	BirthYear!BirthYear.var	0.0423482754608365	296.408439267625	746.200154396809	0.397223771023241	Positive	0.00972392129937344	0.0244137741462209	-4088.97552826446	0.396512046870259	AntlerWt	window_link28_pos820	0.718878442631649	1.02430193727914	0.701822789226789	0.402171887681306
partial	giv(ID).giv	0.819592572529207	5736.57728951406	2843.3520314796	2.0175402925852	Positive	0.188193110252986	0.0899077952515174	-4088.97552826446	0.396512046870259	AntlerWt	window_link28_pos820	0.718878442631649	1.02430193727914	0.701822789226789	0.402171887681306
partial	ide(ID)!id	1.39875467767388	9790.308729597	2722.25998677316	3.59639004987249	Positive	0.321179085920743	0.0902627030259464	-4088.97552826446	0.396512046870259	AntlerWt	window_link28_pos820	0.718878442631649	1.02430193727914	0.701822789226789	0.402171887681306
partial	R!variance	1	6999.30365621955	449.203213268967	15.5815974807567	Positive	0.229617881567954	0.0244736838096743	-4088.97552826446	0.396512046870259	AntlerWt	window_link28_pos820	0.718878442631649	1.02430193727914	0.701822789226789	0.402171887681306
full	MeCaYear!MeCaYear.var	1.08970626733049	7635.8299279516	1956.7297174366	3.9023426996115	Positive	0.251276726792251	0.0505720222959133	-4088.61608904315	0.396512046870259	AntlerWt	window_link28_pos820	0.718878442631649	1.02430193727914	0.701822789226789	0.402171887681306
full	BirthYear!BirthYear.var	0.0370172114961663	259.388369018177	732.498756307175	0.354114415601004	Positive	0.00853584495069457	0.024050649208297	-4088.61608904315	0.396512046870259	AntlerWt	window_link28_pos820	0.718878442631649	1.02430193727914	0.701822789226789	0.402171887681306
full	giv(ID).giv	0.771317214722143	5404.80242125045	2814.93923482928	1.92004230655382	Positive	0.177858998194709	0.0895976543632509	-4088.61608904315	0.396512046870259	AntlerWt	window_link28_pos820	0.718878442631649	1.02430193727914	0.701822789226789	0.402171887681306
full	giv(ID2).giv	0.0619976438484567	434.432175489137	756.285917358374	0.574428487319402	Positive	0.0142961139915581	0.0248320903232242	-4088.61608904315	0.396512046870259	AntlerWt	window_link28_pos820	0.718878442631649	1.02430193727914	0.701822789226789	0.402171887681306
full	ide(ID)!id	1.37663971966542	9646.44059282085	2709.40182796563	3.56035804407202	Positive	0.31744106930498	0.0900850674988373	-4088.61608904315	0.396512046870259	AntlerWt	window_link28_pos820	0.718878442631649	1.02430193727914	0.701822789226789	0.402171887681306
full	R!variance	1	7007.2368645337	449.934016118561	15.5739210939927	Positive	0.230591246765807	0.0245851913077365	-4088.61608904315	0.396512046870259	AntlerWt	window_link28_pos820	0.718878442631649	1.02430193727914	0.701822789226789	0.402171887681306
partial	MeCaYear!MeCaYear.var	1.09431631663132	7659.48107395208	1962.8183278279	3.90228732091994	Positive	0.251281602273303	0.0505739065291873	-4088.96849530036	0.7172312426813	AntlerWt	window_link28_pos830	0.131161054181575	1.02430193727914	0.128049210304121	0.720463321279763
partial	BirthYear!BirthYear.var	0.0423598017586989	296.490233158449	746.20647463924	0.397330019552283	Positive	0.00972683921105363	0.0244145260835126	-4088.96849530036	0.7172312426813	AntlerWt	window_link28_pos830	0.131161054181575	1.02430193727914	0.128049210304121	0.720463321279763
partial	giv(ID).giv	0.820183522577173	5740.73517215378	2843.18468612134	2.01912144510924	Positive	0.188334055317562	0.0899007429372846	-4088.96849530036	0.7172312426813	AntlerWt	window_link28_pos830	0.131161054181575	1.02430193727914	0.128049210304121	0.720463321279763
partial	ide(ID)!id	1.39808042122289	9785.62629787366	2721.69998083058	3.59540962148494	Positive	0.321033217738433	0.0902476522259828	-4088.96849530036	0.7172312426813	AntlerWt	window_link28_pos830	0.131161054181575	1.02430193727914	0.128049210304121	0.720463321279763
partial	R!variance	1	6999.33004520171	449.2051125882	15.5815903449394	Positive	0.229624285459649	0.0244744246170183	-4088.96849530036	0.7172312426813	AntlerWt	window_link28_pos830	0.131161054181575	1.02430193727914	0.128049210304121	0.720463321279763
full	MeCaYear!MeCaYear.var	1.09381571508701	7658.92230797171	1962.56932342243	3.90249771896754	Positive	0.251371605084085	0.0505836262411025	-4088.90291477327	0.7172312426813	AntlerWt	window_link28_pos830	0.131161054181575	1.02430193727914	0.128049210304121	0.720463321279763
full	BirthYear!BirthYear.var	0.0397341572177097	278.219465039377	739.521786431891	0.376215373426325	Positive	0.00913137262402974	0.0242121472472905	-4088.90291477327	0.7172312426813	AntlerWt	window_link28_pos830	0.131161054181575	1.02430193727914	0.128049210304121	0.720463321279763
full	giv(ID).giv	0.814100005447991	5700.34660011216	2843.33176521791	2.00481233665509	Positive	0.187089673558168	0.0899706589933556	-4088.90291477327	0.7172312426813	AntlerWt	window_link28_pos830	0.131161054181575	1.02430193727914	0.128049210304121	0.720463321279763
full	giv(ID2).giv	0.022009467828198	154.110790154959	557.693676675924	0.276335910913533	Positive	0.00505803233461546	0.0182950280409778	-4088.90291477327	0.7172312426813	AntlerWt	window_link28_pos830	0.131161054181575	1.02430193727914	0.128049210304121	0.720463321279763
full	ide(ID)!id	1.38172996396791	9674.90437252028	2728.46377422505	3.54591637386433	Positive	0.317537656521745	0.0905702282763643	-4088.90291477327	0.7172312426813	AntlerWt	window_link28_pos830	0.131161054181575	1.02430193727914	0.128049210304121	0.720463321279763
full	R!variance	1	7002.02255492594	449.466779243602	15.5785096436037	Positive	0.229811659877357	0.0245043594462708	-4088.90291477327	0.7172312426813	AntlerWt	window_link28_pos830	0.131161054181575	1.02430193727914	0.128049210304121	0.720463321279763
partial	MeCaYear!MeCaYear.var	1.09419176237049	7658.67917499815	1962.6355852608	3.90224208330577	Positive	0.251262760653798	0.0505716541603484	-4088.97638386221	0.318240555034901	AntlerWt	window_link28_pos840	0.996163737492679	1.02430193727914	0.97252938927246	0.324050165669482
partial	BirthYear!BirthYear.var	0.0424287449344107	296.975499565546	746.38829365018	0.39788338334354	Positive	0.00974304865922235	0.0244210128491628	-4088.97638386221	0.318240555034901	AntlerWt	window_link28_pos840	0.996163737492679	1.02430193727914	0.97252938927246	0.324050165669482
partial	giv(ID).giv	0.818943160329828	5732.10578183969	2841.93806891475	2.01697068790405	Positive	0.188056542152386	0.089872755110484	-4088.97638386221	0.318240555034901	AntlerWt	window_link28_pos840	0.996163737492679	1.02430193727914	0.97252938927246	0.324050165669482
partial	ide(ID)!id	1.39920724837107	9793.60271493032	2721.7477333998	3.59827716387841	Positive	0.321304444104818	0.0902432008416633	-4088.97638386221	0.318240555034901	AntlerWt	window_link28_pos840	0.996163737492679	1.02430193727914	0.97252938927246	0.324050165669482
partial	R!variance	1	6999.39392561884	449.211722799898	15.5815032653026	Positive	0.229633204429776	0.0244745042636434	-4088.97638386221	0.318240555034901	AntlerWt	window_link28_pos840	0.996163737492679	1.02430193727914	0.97252938927246	0.324050165669482
full	MeCaYear!MeCaYear.var	1.10091293757649	7708.45319844332	1973.71917913878	3.90554709095285	Positive	0.252807905963384	0.0507560984006722	-4088.47830199346	0.318240555034901	AntlerWt	window_link28_pos840	0.996163737492679	1.02430193727914	0.97252938927246	0.324050165669482
full	BirthYear!BirthYear.var	0.0301455180231893	211.075105844542	716.244544802079	0.294696982163919	Positive	0.00692245955652096	0.0234535724764201	-4088.47830199346	0.318240555034901	AntlerWt	window_link28_pos840	0.996163737492679	1.02430193727914	0.97252938927246	0.324050165669482
full	giv(ID).giv	0.793788389165377	5558.00594079573	2821.5402411984	1.96984819129677	Positive	0.182281426254021	0.0893901874231494	-4088.47830199346	0.318240555034901	AntlerWt	window_link28_pos840	0.996163737492679	1.02430193727914	0.97252938927246	0.324050165669482
full	giv(ID2).giv	0.0831985254993302	582.545556602218	887.462769560688	0.656416896103247	Positive	0.0191052755334393	0.0289626394783783	-4088.47830199346	0.318240555034901	AntlerWt	window_link28_pos840	0.996163737492679	1.02430193727914	0.97252938927246	0.324050165669482
full	ide(ID)!id	1.34669556784513	9429.39210082993	2720.86644474679	3.46558432481512	Positive	0.30924814747528	0.0904955625793706	-4088.47830199346	0.318240555034901	AntlerWt	window_link28_pos840	0.996163737492679	1.02430193727914	0.97252938927246	0.324050165669482
full	R!variance	1	7001.87356814283	449.405254551696	15.5803108602447	Positive	0.229634785217355	0.0245344375085907	-4088.47830199346	0.318240555034901	AntlerWt	window_link28_pos840	0.996163737492679	1.02430193727914	0.97252938927246	0.324050165669482
partial	MeCaYear!MeCaYear.var	1.09426685560007	7659.26217435704	1962.77558025141	3.90226078387217	Positive	0.251277858640321	0.0505737365827618	-4088.96772374456	0.5144898579084	AntlerWt	window_link28_pos850	0.424924759926398	1.02430193727914	0.4148432649216	0.519521435279485
partial	BirthYear!BirthYear.var	0.042399866569267	296.775592306216	746.216918492464	0.397706866397204	Positive	0.00973633407942179	0.0244150789392732	-4088.96772374456	0.5144898579084	AntlerWt	window_link28_pos850	0.424924759926398	1.02430193727914	0.4148432649216	0.519521435279485
partial	giv(ID).giv	0.820621771463096	5743.89808249689	2844.15201868012	2.01954679101943	Positive	0.188440397725284	0.0899302258390916	-4088.96772374456	0.5144898579084	AntlerWt	window_link28_pos850	0.424924759926398	1.02430193727914	0.4148432649216	0.519521435279485
partial	ide(ID)!id	1.39751961210842	9781.8635812325	2722.23873212722	3.59331584911685	Positive	0.320914166175566	0.0902703567651337	-4088.96772374456	0.5144898579084	AntlerWt	window_link28_pos850	0.424924759926398	1.02430193727914	0.4148432649216	0.519521435279485
partial	R!variance	1	6999.44637376123	449.216183355403	15.5814653013592	Positive	0.229631243379408	0.0244756731737171	-4088.96772374456	0.5144898579084	AntlerWt	window_link28_pos850	0.424924759926398	1.02430193727914	0.4148432649216	0.519521435279485
full	MeCaYear!MeCaYear.var	1.09735666030933	7679.57633911514	1965.97309090891	3.90624692404345	Positive	0.251556679688254	0.0505842707686297	-4088.7552613646	0.5144898579084	AntlerWt	window_link28_pos850	0.424924759926398	1.02430193727914	0.4148432649216	0.519521435279485
full	BirthYear!BirthYear.var	0.0293869654485124	205.657333389834	719.83214412802	0.285701791823926	Positive	0.00673663150890012	0.0235462227746569	-4088.7552613646	0.5144898579084	AntlerWt	window_link28_pos850	0.424924759926398	1.02430193727914	0.4148432649216	0.519521435279485
full	giv(ID).giv	0.760156360696578	5319.76431435498	2813.56040041964	1.89075888101124	Positive	0.174257301255943	0.0894608553310471	-4088.7552613646	0.5144898579084	AntlerWt	window_link28_pos850	0.424924759926398	1.02430193727914	0.4148432649216	0.519521435279485
full	giv(ID2).giv	0.110015542460543	769.91627915827	1303.57936156134	0.590617113051037	Positive	0.0252198264944007	0.0424754095584221	-4088.7552613646	0.5144898579084	AntlerWt	window_link28_pos850	0.424924759926398	1.02430193727914	0.4148432649216	0.519521435279485
full	ide(ID)!id	1.36534852095741	9555.05040014495	2735.00965304736	3.49360755984852	Positive	0.31299080141592	0.0907786259165164	-4088.7552613646	0.5144898579084	AntlerWt	window_link28_pos850	0.424924759926398	1.02430193727914	0.4148432649216	0.519521435279485
full	R!variance	1	6998.25008302259	449.08002612253	15.5835255988721	Positive	0.229238759636583	0.0244621658632084	-4088.7552613646	0.5144898579084	AntlerWt	window_link28_pos850	0.424924759926398	1.02430193727914	0.4148432649216	0.519521435279485
partial	MeCaYear!MeCaYear.var	1.09437417853326	7659.97158921173	1962.93586119686	3.90230355491147	Positive	0.251293693317956	0.0505754861176571	-4088.96360303534	1	AntlerWt	window_link28_pos860	0	1.02430193727914	0	1
partial	BirthYear!BirthYear.var	0.0422754975012007	295.903463487235	745.888638291328	0.396712656952499	Positive	0.00970743472599932	0.0244039301881812	-4088.96360303534	1	AntlerWt	window_link28_pos860	0	1.02430193727914	0	1
partial	giv(ID).giv	0.821581610295838	5750.58505265498	2845.86521010945	2.02068075192986	Positive	0.188654192746087	0.0899752710250379	-4088.96360303534	1	AntlerWt	window_link28_pos860	0	1.02430193727914	0	1
partial	ide(ID)!id	1.39672949316119	9776.27985500175	2722.73487567172	3.59061028760277	Positive	0.320721486112736	0.0902921072056636	-4088.96360303534	1	AntlerWt	window_link28_pos860	0	1.02430193727914	0	1
partial	R!variance	1	6999.40819096996	449.212347407257	15.5815133563644	Positive	0.229623193097221	0.0244756301310484	-4088.96360303534	1	AntlerWt	window_link28_pos860	0	1.02430193727914	0	1
full	MeCaYear!MeCaYear.var	1.09437490040694	7659.97123491529	1962.94995786119	3.90227535054512	Positive	0.251293796282676	0.0505758387760471	-4088.96360307392	1	AntlerWt	window_link28_pos860	0	1.02430193727914	0	1
full	BirthYear!BirthYear.var	0.0422755640426157	295.903720366612	745.890796099806	0.396711853684031	Positive	0.00970744757971872	0.0244040111766356	-4088.96360307392	1	AntlerWt	window_link28_pos860	0	1.02430193727914	0	1
full	giv(ID).giv	0.821581656793922	5750.58131892034	2845.86867557783	2.02067697932433	Positive	0.18865415628153	0.089975426770895	-4088.96360307392	1	AntlerWt	window_link28_pos860	0	1.02430193727914	0	1
full	giv(ID2).giv	9.98466255754761e-08	0.000698866795580841	4.48522924713947e-05	15.5815178460846	Boundary	2.29270952555164e-08	2.44381841819605e-09	-4088.96360307392	1	AntlerWt	window_link28_pos860	0	1.02430193727914	0	1
full	ide(ID)!id	1.39672964663503	9776.27402839677	2722.73711713239	3.5906051916952	Positive	0.320721441210834	0.0902922636840843	-4088.96360307392	1	AntlerWt	window_link28_pos860	0	1.02430193727914	0	1
full	R!variance	1	6999.40325026361	449.211900881818	15.5815178460846	Positive	0.229623135718146	0.0244757236823063	-4088.96360307392	1	AntlerWt	window_link28_pos860	0	1.02430193727914	0	1
partial	MeCaYear!MeCaYear.var	1.09436521716913	7659.89192462291	1962.91608765617	3.90230228015973	Positive	0.251291664867567	0.0505752213566858	-4088.96194462862	1	AntlerWt	window_link28_pos870	0	1.02430193727914	0	1
partial	BirthYear!BirthYear.var	0.0423423947688808	296.371049326963	745.956251139707	0.397303526680222	Positive	0.00972279702335185	0.0244060608031898	-4088.96194462862	1	AntlerWt	window_link28_pos870	0	1.02430193727914	0	1
partial	giv(ID).giv	0.821610377964575	5750.77369110552	2845.26455324645	2.02117363200687	Positive	0.188660820457418	0.0899559353825842	-4088.96194462862	1	AntlerWt	window_link28_pos870	0	1.02430193727914	0	1
partial	ide(ID)!id	1.39664228204225	9775.64780930805	2722.22499756947	3.59105063616571	Positive	0.320701497793122	0.0902743941975382	-4088.96194462862	1	AntlerWt	window_link28_pos870	0	1.02430193727914	0	1
partial	R!variance	1	6999.39271136309	449.211196374253	15.5815188220101	Positive	0.229623219858541	0.0244755502845097	-4088.96194462862	1	AntlerWt	window_link28_pos870	0	1.02430193727914	0	1
full	MeCaYear!MeCaYear.var	1.09435480718165	7659.89581114927	1962.71547006972	3.90270313143106	Positive	0.251290174141532	0.0505702056229088	-4088.96194634569	1	AntlerWt	window_link28_pos870	0	1.02430193727914	0	1
full	BirthYear!BirthYear.var	0.0423413559138727	296.366747488705	745.925944656075	0.397313901751133	Positive	0.00972259328616407	0.0244049226239748	-4088.96194634569	1	AntlerWt	window_link28_pos870	0	1.02430193727914	0	1
full	giv(ID).giv	0.821607905926994	5750.81400996915	2845.21353702615	2.02122404351414	Positive	0.188660928248825	0.0899536775639251	-4088.96194634569	1	AntlerWt	window_link28_pos870	0	1.02430193727914	0	1
full	giv(ID2).giv	6.4558438720309e-07	0.00451874393097037	0.000290007827844385	15.581455040569	Boundary	1.48241696402939e-07	1.58001750381677e-08	-4088.96194634569	1	AntlerWt	window_link28_pos870	0	1.02430193727914	0	1
full	ide(ID)!id	1.39663996606048	9775.72954904983	2722.1924501658	3.59112359908808	Positive	0.32070211414177	0.0902721393076036	-4088.96194634569	1	AntlerWt	window_link28_pos870	0	1.02430193727914	0	1
full	R!variance	1	6999.46284411746	449.217536224515	15.581455040569	Positive	0.229624041940012	0.0244742211109223	-4088.96194634569	1	AntlerWt	window_link28_pos870	0	1.02430193727914	0	1
partial	MeCaYear!MeCaYear.var	1.09433288106225	7659.62768205601	1962.8795549168	3.90224028920648	Positive	0.251274526680453	0.0505741024188172	-4088.96283866081	1	AntlerWt	window_link28_pos880	0	1.02430193727914	0	1
partial	BirthYear!BirthYear.var	0.0426923406442938	298.818979005162	746.548215558295	0.400267488124253	Positive	0.00980277379389592	0.0244237798048794	-4088.96283866081	1	AntlerWt	window_link28_pos880	0	1.02430193727914	0	1
partial	giv(ID).giv	0.822144285414642	5754.48223861598	2846.53954135236	2.02157115860126	Positive	0.188776120827218	0.0899899636384002	-4088.96283866081	1	AntlerWt	window_link28_pos880	0	1.02430193727914	0	1
partial	ide(ID)!id	1.39595910666749	9770.81763829436	2723.07301721201	3.58815851669601	Positive	0.320532234627417	0.0903062863577958	-4088.96283866081	1	AntlerWt	window_link28_pos880	0	1.02430193727914	0	1
partial	R!variance	1	6999.35806975019	449.209370066533	15.5815050534532	Positive	0.229614344071016	0.0244751747267893	-4088.96283866081	1	AntlerWt	window_link28_pos880	0	1.02430193727914	0	1
full	MeCaYear!MeCaYear.var	1.09432925504318	7659.62832333598	1962.81021399091	3.90237847181463	Positive	0.251274018815556	0.0505723778314155	-4088.96283932943	1	AntlerWt	window_link28_pos880	0	1.02430193727914	0	1
full	BirthYear!BirthYear.var	0.0426918920806784	298.816854480477	746.534342126165	0.400272080758446	Positive	0.00980268346525084	0.024423279655268	-4088.96283932943	1	AntlerWt	window_link28_pos880	0	1.02430193727914	0	1
full	giv(ID).giv	0.822142568791734	5754.4897723573	2846.5285753429	2.0215815931741	Positive	0.188775970620919	0.0899893769519668	-4088.96283932943	1	AntlerWt	window_link28_pos880	0	1.02430193727914	0	1
full	giv(ID2).giv	3.10821475864604e-07	0.00217555819609306	0.000139624585288742	15.5814836734808	Boundary	7.1369161534112e-08	7.60727077549537e-09	-4088.96283932943	1	AntlerWt	window_link28_pos880	0	1.02430193727914	0	1
full	ide(ID)!id	1.39595895892449	9770.84979745944	2723.0627072849	3.58818391193118	Positive	0.320532614927391	0.0903055960901422	-4088.96283932943	1	AntlerWt	window_link28_pos880	0	1.02430193727914	0	1
full	R!variance	1	6999.38184786419	449.211512493955	15.5814836734808	Positive	0.229614640801722	0.0244747270256485	-4088.96283932943	1	AntlerWt	window_link28_pos880	0	1.02430193727914	0	1
partial	MeCaYear!MeCaYear.var	1.09429075259433	7659.35161753156	1962.82734355881	3.90220344273601	Positive	0.251266696130884	0.0505735260656528	-4088.96632979756	0.863344151827527	AntlerWt	window_link28_pos890	0.029624873096509	1.02430193727914	0.0289220121707489	0.86495923130329
partial	BirthYear!BirthYear.var	0.042819969118239	299.713032346184	746.781704952525	0.401339548570272	Positive	0.00983215122969696	0.0244312227341862	-4088.96632979756	0.863344151827527	AntlerWt	window_link28_pos890	0.029624873096509	1.02430193727914	0.0289220121707489	0.86495923130329
partial	giv(ID).giv	0.821611165809457	5750.76486473569	2846.06994776392	2.02059856935488	Positive	0.188655092485934	0.0899790226686605	-4088.96632979756	0.863344151827527	AntlerWt	window_link28_pos890	0.029624873096509	1.02430193727914	0.0289220121707489	0.86495923130329
partial	ide(ID)!id	1.39637478642922	9773.7511294513	2723.22210769972	3.58903928615177	Positive	0.320630032114152	0.0903092554369574	-4088.96632979756	0.863344151827527	AntlerWt	window_link28_pos890	0.029624873096509	1.02430193727914	0.0289220121707489	0.86495923130329
partial	R!variance	1	6999.37525687104	449.211459992972	15.5814708221837	Positive	0.229616028039334	0.0244751613364955	-4088.96632979756	0.863344151827527	AntlerWt	window_link28_pos890	0.029624873096509	1.02430193727914	0.0289220121707489	0.86495923130329
full	MeCaYear!MeCaYear.var	1.09429800462332	7660.34721835314	1962.53213930119	3.90329771673488	Positive	0.25146320475099	0.0505843777409093	-4088.95151736101	0.863344151827527	AntlerWt	window_link28_pos890	0.029624873096509	1.02430193727914	0.0289220121707489	0.86495923130329
full	BirthYear!BirthYear.var	0.0360154310365445	252.116613384075	751.619671763903	0.335431100136599	Positive	0.00827613289129151	0.0246208230291579	-4088.95151736101	0.863344151827527	AntlerWt	window_link28_pos890	0.029624873096509	1.02430193727914	0.0289220121707489	0.86495923130329
full	giv(ID).giv	0.80576691951428	5640.56075626937	2866.03247097557	1.96807287195507	Positive	0.185160469092822	0.0908315652502586	-4088.95151736101	0.863344151827527	AntlerWt	window_link28_pos890	0.029624873096509	1.02430193727914	0.0289220121707489	0.86495923130329
full	giv(ID2).giv	0.00847925811239373	59.3568306078855	404.644996415144	0.146688655818664	Positive	0.0019484833288966	0.0132832142004135	-4088.95151736101	0.863344151827527	AntlerWt	window_link28_pos890	0.029624873096509	1.02430193727914	0.0289220121707489	0.86495923130329
full	ide(ID)!id	1.40716256295369	9850.47380087608	2728.57319591675	3.61011894993951	Positive	0.323357628535341	0.0904547642267052	-4088.95151736101	0.863344151827527	AntlerWt	window_link28_pos890	0.029624873096509	1.02430193727914	0.0289220121707489	0.86495923130329
full	R!variance	1	7000.2386790333	449.26423907341	15.5815621859221	Positive	0.229794081400659	0.0244828836010858	-4088.95151736101	0.863344151827527	AntlerWt	window_link28_pos890	0.029624873096509	1.02430193727914	0.0289220121707489	0.86495923130329
partial	MeCaYear!MeCaYear.var	1.094351040722	7659.76103641952	1962.8794641866	3.90230840771145	Positive	0.251284738992577	0.0505747418514651	-4088.95867480582	1	AntlerWt	window_link28_pos90	0	1.02430193727914	0	1
partial	BirthYear!BirthYear.var	0.0423669954450531	296.542013361706	746.115726383074	0.397447745538411	Positive	0.0097283038039476	0.0244109810797875	-4088.95867480582	1	AntlerWt	window_link28_pos90	0	1.02430193727914	0	1
partial	giv(ID).giv	0.822207502168243	5754.92940985834	2845.40265992084	2.0225360336236	Positive	0.188795176220397	0.0899558561059783	-4088.95867480582	1	AntlerWt	window_link28_pos90	0	1.02430193727914	0	1
partial	ide(ID)!id	1.39609834854838	9771.80021336229	2721.87797646792	3.59009488957429	Positive	0.320571915289168	0.0902634879148351	-4088.95867480582	1	AntlerWt	window_link28_pos90	0	1.02430193727914	0	1
partial	R!variance	1	6999.36377943769	449.207624377881	15.58157831611	Positive	0.22961986569391	0.0244749597561217	-4088.95867480582	1	AntlerWt	window_link28_pos90	0	1.02430193727914	0	1
full	MeCaYear!MeCaYear.var	1.09435222197118	7659.76040365714	1962.90239594594	3.9022624963305	Positive	0.251284907882587	0.0505753168180045	-4088.95867512782	1	AntlerWt	window_link28_pos90	0	1.02430193727914	0	1
full	BirthYear!BirthYear.var	0.042367117852017	296.542525545768	746.118679534484	0.39744685889755	Positive	0.00972832794867317	0.024411095119396	-4088.95867512782	1	AntlerWt	window_link28_pos90	0	1.02430193727914	0	1
full	giv(ID).giv	0.822207634273782	5754.92364720653	2845.40972329737	2.02252898768389	Positive	0.188795129658254	0.0899561497200339	-4088.95867512782	1	AntlerWt	window_link28_pos90	0	1.02430193727914	0	1
full	giv(ID2).giv	4.71551442888201e-08	0.000330055625419799	2.11824156241665e-05	15.5815857490421	Boundary	1.08277534882351e-08	1.15412752325335e-09	-4088.95867512782	1	AntlerWt	window_link28_pos90	0	1.02430193727914	0	1
full	ide(ID)!id	1.39609863943147	9771.79089439307	2721.88188489164	3.59008631073722	Positive	0.320571851512886	0.09026376189107	-4088.95867512782	1	AntlerWt	window_link28_pos90	0	1.02430193727914	0	1
full	R!variance	1	6999.35564608274	449.20688810592	15.5815857490421	Positive	0.229619772169846	0.0244751138112195	-4088.95867512782	1	AntlerWt	window_link28_pos90	0	1.02430193727914	0	1
partial	MeCaYear!MeCaYear.var	1.09422200835735	7658.98425852416	1962.71891349094	3.90223185086738	Positive	0.251266147656093	0.0505731041398754	-4088.96195639803	1	AntlerWt	window_link28_pos900	0	1.02430193727914	0	1
partial	BirthYear!BirthYear.var	0.0425580806721606	297.884403212104	746.361293318801	0.399115556873961	Positive	0.00977261003750416	0.0244191989478342	-4088.96195639803	1	AntlerWt	window_link28_pos900	0	1.02430193727914	0	1
partial	giv(ID).giv	0.821776584318161	5752.00816218737	2845.04396886979	2.02176424165155	Positive	0.188704517911847	0.0899496569580406	-4088.96195639803	1	AntlerWt	window_link28_pos900	0	1.02430193727914	0	1
partial	ide(ID)!id	1.39627591578013	9773.20432036489	2722.08200959134	3.59034161569295	Positive	0.320626772029319	0.0902710569313736	-4088.96195639803	1	AntlerWt	window_link28_pos900	0	1.02430193727914	0	1
partial	R!variance	1	6999.47926474431	449.21898852194	15.5814412204048	Positive	0.229629952365237	0.0244760385952771	-4088.96195639803	1	AntlerWt	window_link28_pos900	0	1.02430193727914	0	1
full	MeCaYear!MeCaYear.var	1.09421848932059	7658.9850752294	1962.65097405226	3.90236734727011	Positive	0.251265651359206	0.0505714137125898	-4088.96195688043	1	AntlerWt	window_link28_pos900	0	1.02430193727914	0	1
full	BirthYear!BirthYear.var	0.0425577542155284	297.883107947115	746.347632142574	0.399121126829288	Positive	0.00977254719940742	0.0244187060612656	-4088.96195688043	1	AntlerWt	window_link28_pos900	0	1.02430193727914	0	1
full	giv(ID).giv	0.82177523779807	5752.01784919254	2845.03413782863	2.02177463275803	Positive	0.188704442861687	0.0899491051302984	-4088.96195688043	1	AntlerWt	window_link28_pos900	0	1.02430193727914	0	1
full	giv(ID2).giv	1.657782364921e-07	0.00116036518436022	7.4471078902801e-05	15.5814203507743	Boundary	3.80676957846249e-08	4.0575217466429e-09	-4088.96195688043	1	AntlerWt	window_link28_pos900	0	1.02430193727914	0	1
full	ide(ID)!id	1.39627553838421	9773.23415183069	2722.07201632655	3.59036575564952	Positive	0.320627083213401	0.0902703886286934	-4088.96195688043	1	AntlerWt	window_link28_pos900	0	1.02430193727914	0	1
full	R!variance	1	6999.50252164442	449.221082806909	15.5814203507743	Positive	0.229630237298603	0.0244755996474619	-4088.96195688043	1	AntlerWt	window_link28_pos900	0	1.02430193727914	0	1
partial	MeCaYear!MeCaYear.var	1.09424020450833	7659.09230889686	1962.72403972787	3.90227671025968	Positive	0.25127514545004	0.0505733751386216	-4088.96130358156	0.592022168379277	AntlerWt	window_link28_pos910	0.287197333030235	1.02430193727914	0.280383471491931	0.596449986059321
partial	BirthYear!BirthYear.var	0.0423224262176257	296.23419775818	745.987493646588	0.397103437096657	Positive	0.00971868311895093	0.0244080692623496	-4088.96130358156	0.592022168379277	AntlerWt	window_link28_pos910	0.287197333030235	1.02430193727914	0.280383471491931	0.596449986059321
partial	giv(ID).giv	0.821516131097198	5750.17062560633	2844.26839940746	2.02166948337374	Positive	0.188648328292558	0.0899290748047208	-4088.96130358156	0.592022168379277	AntlerWt	window_link28_pos910	0.287197333030235	1.02430193727914	0.280383471491931	0.596449986059321
partial	ide(ID)!id	1.39667030238897	9775.94017019195	2721.50917645735	3.59210259320805	Positive	0.320723486427033	0.0902493016638428	-4088.96130358156	0.592022168379277	AntlerWt	window_link28_pos910	0.287197333030235	1.02430193727914	0.280383471491931	0.596449986059321
partial	R!variance	1	6999.46161486389	449.216754592993	15.581479415668	Positive	0.229634356711418	0.0244760166759013	-4088.96130358156	0.592022168379277	AntlerWt	window_link28_pos910	0.287197333030235	1.02430193727914	0.280383471491931	0.596449986059321
full	MeCaYear!MeCaYear.var	1.10007501440407	7699.44221765465	1971.63178895919	3.90511162417357	Positive	0.240849659137668	0.0504920742503796	-4088.81770491505	0.592022168379277	AntlerWt	window_link28_pos910	0.287197333030235	1.02430193727914	0.280383471491931	0.596449986059321
full	BirthYear!BirthYear.var	0.0463727092042623	324.563316427776	744.945920209929	0.43568708495821	Positive	0.0101528087256732	0.0232234925652847	-4088.81770491505	0.592022168379277	AntlerWt	window_link28_pos910	0.287197333030235	1.02430193727914	0.280383471491931	0.596449986059321
full	giv(ID).giv	0.792344203662644	5545.62946409514	2840.3614680859	1.95243792961052	Positive	0.173475289296734	0.0865380733670743	-4088.81770491505	0.592022168379277	AntlerWt	window_link28_pos910	0.287197333030235	1.02430193727914	0.280383471491931	0.596449986059321
full	giv(ID2).giv	0.462380341694811	3236.20723754657	2742.52245713431	1.18001120797681	Positive	0.10123323067153	0.0807829976566544	-4088.81770491505	0.592022168379277	AntlerWt	window_link28_pos910	0.287197333030235	1.02430193727914	0.280383471491931	0.596449986059321
full	ide(ID)!id	1.16630363422939	8162.97736282501	2843.7074085773	2.8705405268501	Positive	0.255349707135511	0.0948781719802788	-4088.81770491505	0.592022168379277	AntlerWt	window_link28_pos910	0.287197333030235	1.02430193727914	0.280383471491931	0.596449986059321
full	R!variance	1	6999.0156278802	449.072354600974	15.5854965378557	Positive	0.218939305032884	0.0254154698993292	-4088.81770491505	0.592022168379277	AntlerWt	window_link28_pos910	0.287197333030235	1.02430193727914	0.280383471491931	0.596449986059321
partial	MeCaYear!MeCaYear.var	1.09428787329665	7659.40247818763	1962.7929598278	3.90229771297917	Positive	0.25128683265566	0.0505743923319561	-4088.95809165002	1	AntlerWt	window_link28_pos920	0	1.02430193727914	0	1
partial	BirthYear!BirthYear.var	0.0422705266321711	295.870021354954	745.882785243971	0.396670934372319	Positive	0.0097067938074513	0.024404919599596	-4088.95809165002	1	AntlerWt	window_link28_pos920	0	1.02430193727914	0	1
partial	giv(ID).giv	0.821670611129915	5751.23426725235	2843.99783908676	2.02223580771044	Positive	0.188684358472373	0.089919712184943	-4088.95809165002	1	AntlerWt	window_link28_pos920	0	1.02430193727914	0	1
partial	ide(ID)!id	1.39650721499797	9774.76867319963	2721.192649484	3.59208991507938	Positive	0.320686981370289	0.0902396823604957	-4088.95809165002	1	AntlerWt	window_link28_pos920	0	1.02430193727914	0	1
partial	R!variance	1	6999.44015198935	449.214797947714	15.5814995052858	Positive	0.229635033694226	0.0244762915260915	-4088.95809165002	1	AntlerWt	window_link28_pos920	0	1.02430193727914	0	1
full	MeCaYear!MeCaYear.var	1.09429084381342	7659.40129350945	1962.85001124546	3.90218368679603	Positive	0.251287248580159	0.0505758183191148	-4088.9580933866	1	AntlerWt	window_link28_pos920	0	1.02430193727914	0	1
full	BirthYear!BirthYear.var	0.042270811058389	295.871163254951	745.891672885437	0.396667738775513	Positive	0.00970684883837469	0.0244052514967942	-4088.9580933866	1	AntlerWt	window_link28_pos920	0	1.02430193727914	0	1
full	giv(ID).giv	0.821671263352898	5751.22233083201	2844.01237311932	2.02222127624714	Positive	0.188684308356086	0.0899203542486795	-4088.9580933866	1	AntlerWt	window_link28_pos920	0	1.02430193727914	0	1
full	giv(ID2).giv	1.91377389720337e-07	0.00133953074236117	8.59692080481443e-05	15.5815177640232	Boundary	4.39469067800005e-08	4.6842809509255e-09	-4088.9580933866	1	AntlerWt	window_link28_pos920	0	1.02430193727914	0	1
full	ide(ID)!id	1.39650772980164	9774.74423048581	2721.20211131167	3.59206844278619	Positive	0.320686759856152	0.090240326403611	-4088.9580933866	1	AntlerWt	window_link28_pos920	0	1.02430193727914	0	1
full	R!variance	1	6999.42006899896	449.212982650523	15.5815177640232	Positive	0.229634790422321	0.024476668627212	-4088.9580933866	1	AntlerWt	window_link28_pos920	0	1.02430193727914	0	1
partial	MeCaYear!MeCaYear.var	1.09425902687018	7659.16104467907	1962.72843166815	3.90230299877474	Positive	0.251277171640386	0.0505718292122283	-4089.0021253281	0.0134459738392007	AntlerWt	window_link29_pos0	6.10946612225871	1.02430193727914	5.96451680886919	0.014596600050413
partial	BirthYear!BirthYear.var	0.0422132641305933	295.467691157687	745.955566955175	0.396092883070396	Positive	0.00969352717773148	0.0244073033660748	-4089.0021253281	0.0134459738392007	AntlerWt	window_link29_pos0	6.10946612225871	1.02430193727914	5.96451680886919	0.014596600050413
partial	giv(ID).giv	0.815441638932024	5707.60549536539	2838.99748504738	2.01042992303677	Positive	0.187251705160436	0.0898030101754078	-4089.0021253281	0.0134459738392007	AntlerWt	window_link29_pos0	6.10946612225871	1.02430193727914	5.96451680886919	0.014596600050413
partial	ide(ID)!id	1.40287492624001	9819.28841505395	2721.76333491207	3.60769369221118	Positive	0.32214533759805	0.0902202835359779	-4089.0021253281	0.0134459738392007	AntlerWt	window_link29_pos0	6.10946612225871	1.02430193727914	5.96451680886919	0.014596600050413
partial	R!variance	1	6999.40403195573	449.215532791933	15.581393609552	Positive	0.229632258423396	0.0244727351782334	-4089.0021253281	0.0134459738392007	AntlerWt	window_link29_pos0	6.10946612225871	1.02430193727914	5.96451680886919	0.014596600050413
full	MeCaYear!MeCaYear.var	1.10109595201535	7711.75189262765	1975.15848981178	3.90437118459416	Positive	0.252612409417945	0.0509767496862518	-4085.94739226697	0.0134459738392007	AntlerWt	window_link29_pos0	6.10946612225871	1.02430193727914	5.96451680886919	0.014596600050413
full	BirthYear!BirthYear.var	0.040693902128319	285.008110493984	732.463197145321	0.389109120573929	Positive	0.00933595718559996	0.023931350082916	-4085.94739226697	0.0134459738392007	AntlerWt	window_link29_pos0	6.10946612225871	1.02430193727914	5.96451680886919	0.014596600050413
full	giv(ID).giv	0.725261135768945	5079.51548289544	2728.84717437647	1.86141442092889	Positive	0.166388735358129	0.0867222828164785	-4085.94739226697	0.0134459738392007	AntlerWt	window_link29_pos0	6.10946612225871	1.02430193727914	5.96451680886919	0.014596600050413
full	giv(ID2).giv	0.25889484353361	1813.22326719809	1535.55281593792	1.18082767872141	Positive	0.0593954142608596	0.0488987516185912	-4085.94739226697	0.0134459738392007	AntlerWt	window_link29_pos0	6.10946612225871	1.02430193727914	5.96451680886919	0.014596600050413
full	ide(ID)!id	1.23288972238585	8634.79666109763	2726.27562619904	3.16725006749821	Positive	0.282848413663199	0.0920783751460584	-4085.94739226697	0.0134459738392007	AntlerWt	window_link29_pos0	6.10946612225871	1.02430193727914	5.96451680886919	0.014596600050413
full	R!variance	1	7003.70560668465	449.297125396942	15.5881380289203	Positive	0.229419070114268	0.0249453723975538	-4085.94739226697	0.0134459738392007	AntlerWt	window_link29_pos0	6.10946612225871	1.02430193727914	5.96451680886919	0.014596600050413
partial	MeCaYear!MeCaYear.var	1.09435079427988	7659.79491555954	1962.88092202762	3.90232276935429	Positive	0.251285485575359	0.0505738146985599	-4088.97740705656	0.181559045635289	AntlerWt	window_link29_pos10	1.7848161148122	1.02430193727914	1.74247070112278	0.186826076844558
partial	BirthYear!BirthYear.var	0.0423887301948387	296.695521875237	746.218704132814	0.39759861315729	Positive	0.00973332564439913	0.024414231259174	-4088.97740705656	0.181559045635289	AntlerWt	window_link29_pos10	1.7848161148122	1.02430193727914	1.74247070112278	0.186826076844558
partial	giv(ID).giv	0.819585811323174	5736.60590667274	2843.47417583702	2.01746369121994	Positive	0.188193785434715	0.0899115065277757	-4088.97740705656	0.181559045635289	AntlerWt	window_link29_pos10	1.7848161148122	1.02430193727914	1.74247070112278	0.186826076844558
partial	ide(ID)!id	1.39868463134839	9789.94805292168	2722.3132695079	3.59618717014569	Positive	0.321166803727181	0.0902646299548038	-4088.97740705656	0.181559045635289	AntlerWt	window_link29_pos10	1.7848161148122	1.02430193727914	1.74247070112278	0.186826076844558
partial	R!variance	1	6999.39631386654	449.213670698795	15.5814410166509	Positive	0.229620599618345	0.0244743470374191	-4088.97740705656	0.181559045635289	AntlerWt	window_link29_pos10	1.7848161148122	1.02430193727914	1.74247070112278	0.186826076844558
full	MeCaYear!MeCaYear.var	1.08707007957406	7614.22099494102	1952.0008093016	3.90072635147384	Positive	0.249702778382109	0.0505230643839303	-4088.08499899916	0.181559045635289	AntlerWt	window_link29_pos10	1.7848161148122	1.02430193727914	1.74247070112278	0.186826076844558
full	BirthYear!BirthYear.var	0.0259419056674395	181.706227126767	708.214094745308	0.256569628414574	Positive	0.00595892210024248	0.023196654397507	-4088.08499899916	0.181559045635289	AntlerWt	window_link29_pos10	1.7848161148122	1.02430193727914	1.74247070112278	0.186826076844558
full	giv(ID).giv	0.72094167110039	5049.72891018335	2769.06926700878	1.82361957150975	Positive	0.165602146271696	0.088251835897292	-4088.08499899916	0.181559045635289	AntlerWt	window_link29_pos10	1.7848161148122	1.02430193727914	1.74247070112278	0.186826076844558
full	giv(ID2).giv	0.158498661654733	1110.18034615983	1238.91665811593	0.896089610941323	Positive	0.036407548076882	0.04002776132686	-4088.08499899916	0.181559045635289	AntlerWt	window_link29_pos10	1.7848161148122	1.02430193727914	1.74247070112278	0.186826076844558
full	ide(ID)!id	1.36100376534165	9532.94883097018	2729.27549733148	3.49284960066908	Positive	0.312626046820719	0.0910907569367666	-4088.08499899916	0.181559045635289	AntlerWt	window_link29_pos10	1.7848161148122	1.02430193727914	1.74247070112278	0.186826076844558
full	R!variance	1	7004.35154826857	449.394124101131	15.5862107949866	Positive	0.229702558348352	0.0246371085599194	-4088.08499899916	0.181559045635289	AntlerWt	window_link29_pos10	1.7848161148122	1.02430193727914	1.74247070112278	0.186826076844558
partial	MeCaYear!MeCaYear.var	1.09441163641302	7660.31859897182	1963.00055608572	3.9023517213091	Positive	0.25131350606163	0.0505769074720122	-4088.96926303993	0.503623989289217	AntlerWt	window_link29_pos100	0.447291505788598	1.02430193727914	0.436679351575515	0.508729560820657
partial	BirthYear!BirthYear.var	0.0421015516864823	294.689208976779	745.661625920392	0.395205008187239	Positive	0.00966792403600849	0.0243977080334904	-4088.96926303993	0.503623989289217	AntlerWt	window_link29_pos100	0.447291505788598	1.02430193727914	0.436679351575515	0.508729560820657
partial	giv(ID).giv	0.81995293966682	5739.24887585986	2842.30458114962	2.01922373623256	Positive	0.188288612088041	0.0898758741828547	-4088.96926303993	0.503623989289217	AntlerWt	window_link29_pos100	0.447291505788598	1.02430193727914	0.436679351575515	0.508729560820657
partial	ide(ID)!id	1.39830036912316	9787.38343796352	2721.01797311822	3.59695655620658	Positive	0.321096520358081	0.0902227327631761	-4088.96926303993	0.503623989289217	AntlerWt	window_link29_pos100	0.447291505788598	1.02430193727914	0.436679351575515	0.508729560820657
partial	R!variance	1	6999.48569998658	449.219541505337	15.5814363652375	Positive	0.22963343745624	0.02447573701156	-4088.96926303993	0.503623989289217	AntlerWt	window_link29_pos100	0.447291505788598	1.02430193727914	0.436679351575515	0.508729560820657
full	MeCaYear!MeCaYear.var	1.0900780834599	7626.72441181282	1955.06804092762	3.90100203785961	Positive	0.249898970310536	0.0504311494566136	-4088.74561728704	0.503623989289217	AntlerWt	window_link29_pos100	0.447291505788598	1.02430193727914	0.436679351575515	0.508729560820657
full	BirthYear!BirthYear.var	0.0477145345957524	333.834439313448	752.484788108486	0.443642774696621	Positive	0.0109384944484701	0.0245807026512752	-4088.74561728704	0.503623989289217	AntlerWt	window_link29_pos100	0.447291505788598	1.02430193727914	0.436679351575515	0.508729560820657
full	giv(ID).giv	0.813134416791234	5689.08980074457	2862.31486224626	1.98758350305317	Positive	0.186409998112455	0.0904293422283228	-4088.74561728704	0.503623989289217	AntlerWt	window_link29_pos100	0.447291505788598	1.02430193727914	0.436679351575515	0.508729560820657
full	giv(ID2).giv	0.0810351810190632	566.96213112746	1035.50109117491	0.547524416883198	Positive	0.0185772089200404	0.0337976841217567	-4088.74561728704	0.503623989289217	AntlerWt	window_link29_pos100	0.447291505788598	1.02430193727914	0.436679351575515	0.508729560820657
full	ide(ID)!id	1.33011291435695	9306.12658700134	2789.37453719286	3.3362771699948	Positive	0.304926640337114	0.092966453052993	-4088.74561728704	0.503623989289217	AntlerWt	window_link29_pos100	0.447291505788598	1.02430193727914	0.436679351575515	0.508729560820657
full	R!variance	1	6996.49367099068	448.9298500058	15.5848261613708	Positive	0.229248687871385	0.0244650387729915	-4088.74561728704	0.503623989289217	AntlerWt	window_link29_pos100	0.447291505788598	1.02430193727914	0.436679351575515	0.508729560820657
partial	MeCaYear!MeCaYear.var	1.09419026380878	7658.77376148478	1962.64081754648	3.90227987363428	Positive	0.251271182814174	0.0505722189189143	-4088.97460763649	0.218348041397007	AntlerWt	window_link29_pos110	1.51519527785968	1.02430193727914	1.4792467169246	0.223892417622451
partial	BirthYear!BirthYear.var	0.0420846983792517	294.571423606947	745.611484019127	0.395073613967285	Positive	0.0096643813145648	0.0243969422032688	-4088.97460763649	0.218348041397007	AntlerWt	window_link29_pos110	1.51519527785968	1.02430193727914	1.4792467169246	0.223892417622451
partial	giv(ID).giv	0.819138385509756	5733.55090195126	2841.57413602166	2.01773757343474	Positive	0.188107934993926	0.0898619103534294	-4088.97460763649	0.218348041397007	AntlerWt	window_link29_pos110	1.51519527785968	1.02430193727914	1.4792467169246	0.223892417622451
partial	ide(ID)!id	1.39920564025828	9793.72582536919	2720.97966667495	3.59933811535504	Positive	0.321315284787986	0.0902165473109637	-4088.97460763649	0.218348041397007	AntlerWt	window_link29_pos110	1.51519527785968	1.02430193727914	1.4792467169246	0.223892417622451
partial	R!variance	1	6999.48995600203	449.219416466681	15.5814501765223	Positive	0.229641216089349	0.0244750565272363	-4088.97460763649	0.218348041397007	AntlerWt	window_link29_pos110	1.51519527785968	1.02430193727914	1.4792467169246	0.223892417622451
full	MeCaYear!MeCaYear.var	1.1081570816289	7751.11800259568	1983.61946770653	3.90756298210642	Positive	0.252644688081361	0.0507754626662676	-4088.21700999756	0.218348041397007	AntlerWt	window_link29_pos110	1.51519527785968	1.02430193727914	1.4792467169246	0.223892417622451
full	BirthYear!BirthYear.var	0.0483980356137037	338.525008191278	756.3042186146	0.447604283910235	Positive	0.0110340914786208	0.0245769401177434	-4088.21700999756	0.218348041397007	AntlerWt	window_link29_pos110	1.51519527785968	1.02430193727914	1.4792467169246	0.223892417622451
full	giv(ID).giv	0.765736933758171	5356.0252701548	2852.19609703621	1.87786010776762	Positive	0.174577568459285	0.0901516523860232	-4088.21700999756	0.218348041397007	AntlerWt	window_link29_pos110	1.51519527785968	1.02430193727914	1.4792467169246	0.223892417622451
full	giv(ID2).giv	0.190841161385412	1334.85801442192	1487.87501946918	0.897157353242038	Positive	0.0435091797820125	0.0478186847506516	-4088.21700999756	0.218348041397007	AntlerWt	window_link29_pos110	1.51519527785968	1.02430193727914	1.4792467169246	0.223892417622451
full	ide(ID)!id	1.27309429963668	8904.78823670989	2785.11438461017	3.19727918031499	Positive	0.290248122366444	0.0930624962033164	-4088.21700999756	0.218348041397007	AntlerWt	window_link29_pos110	1.51519527785968	1.02430193727914	1.4792467169246	0.223892417622451
full	R!variance	1	6994.60223743928	448.802281372809	15.5850416268919	Positive	0.227986349832276	0.0245560590141894	-4088.21700999756	0.218348041397007	AntlerWt	window_link29_pos110	1.51519527785968	1.02430193727914	1.4792467169246	0.223892417622451
partial	MeCaYear!MeCaYear.var	1.09420599825746	7658.8288560153	1962.65245151623	3.90228481364519	Positive	0.251268310261621	0.0505714195799416	-4088.99143238618	0.00528418717223693	AntlerWt	window_link29_pos120	7.77951876518546	1.02430193727914	7.59494684335973	0.0058532121230305
partial	BirthYear!BirthYear.var	0.0421057679635542	294.716782029625	745.725487119054	0.395208139081043	Positive	0.00966897018049501	0.0244002090216577	-4088.99143238618	0.00528418717223693	AntlerWt	window_link29_pos120	7.77951876518546	1.02430193727914	7.59494684335973	0.0058532121230305
partial	giv(ID).giv	0.817095653194483	5719.21171769897	2840.5046649825	2.01344915507618	Positive	0.187633996182851	0.0898405836446051	-4088.99143238618	0.00528418717223693	AntlerWt	window_link29_pos120	7.77951876518546	1.02430193727914	7.59494684335973	0.0058532121230305
partial	ide(ID)!id	1.40132397157515	9808.48257751959	2721.72863730149	3.60376947322875	Positive	0.321793434716617	0.0902286640326992	-4088.99143238618	0.00528418717223693	AntlerWt	window_link29_pos120	7.77951876518546	1.02430193727914	7.59494684335973	0.0058532121230305
partial	R!variance	1	6999.43965598076	449.216451279395	15.5814410537413	Positive	0.229635288658415	0.0244734115245382	-4088.99143238618	0.00528418717223693	AntlerWt	window_link29_pos120	7.77951876518546	1.02430193727914	7.59494684335973	0.0058532121230305
full	MeCaYear!MeCaYear.var	1.09317112137027	7662.31221495229	1961.50222699881	3.90634897553799	Positive	0.249915337951749	0.0508971461860682	-4085.10167300359	0.00528418717223693	AntlerWt	window_link29_pos120	7.77951876518546	1.02430193727914	7.59494684335973	0.0058532121230305
full	BirthYear!BirthYear.var	0.0459880764133744	322.342031138421	746.416578147014	0.431852722160377	Positive	0.0105135650164202	0.0242755758964397	-4085.10167300359	0.00528418717223693	AntlerWt	window_link29_pos120	7.77951876518546	1.02430193727914	7.59494684335973	0.0058532121230305
full	giv(ID).giv	0.549738301471786	3853.25446313877	2656.91093191368	1.45027611458673	Positive	0.125678432874378	0.0853227698181967	-4085.10167300359	0.00528418717223693	AntlerWt	window_link29_pos120	7.77951876518546	1.02430193727914	7.59494684335973	0.0058532121230305
full	giv(ID2).giv	0.446848761042406	3132.07571352575	2222.05772964691	1.40953840745778	Positive	0.102156338514735	0.069126660522682	-4085.10167300359	0.00528418717223693	AntlerWt	window_link29_pos120	7.77951876518546	1.02430193727914	7.59494684335973	0.0058532121230305
full	ide(ID)!id	1.23841952852351	8680.39494927995	2756.10940440215	3.14951029716576	Positive	0.283121305481477	0.093530913843322	-4085.10167300359	0.00528418717223693	AntlerWt	window_link29_pos120	7.77951876518546	1.02430193727914	7.59494684335973	0.0058532121230305
full	R!variance	1	7009.25231664348	449.866507062862	15.5807383003599	Positive	0.22861502016124	0.0252632307641365	-4085.10167300359	0.00528418717223693	AntlerWt	window_link29_pos120	7.77951876518546	1.02430193727914	7.59494684335973	0.0058532121230305
partial	MeCaYear!MeCaYear.var	1.09442746067147	7660.27003740566	1962.99811274682	3.90233184008856	Positive	0.251305733958961	0.0505754218575935	-4088.99482064225	0.00840999963230975	AntlerWt	window_link29_pos130	6.94401791505333	1.02430193727914	6.77926855581156	0.00922226741982646
partial	BirthYear!BirthYear.var	0.0422770565505751	295.911498205079	746.036245018651	0.396644935391418	Positive	0.00970778521908457	0.0244090616350339	-4088.99482064225	0.00840999963230975	AntlerWt	window_link29_pos130	6.94401791505333	1.02430193727914	6.77926855581156	0.00922226741982646
partial	giv(ID).giv	0.816390538798482	5714.19505441005	2839.47046889314	2.01241573631773	Positive	0.187462057488971	0.089808030339154	-4088.99482064225	0.00840999963230975	AntlerWt	window_link29_pos130	6.94401791505333	1.02430193727914	6.77926855581156	0.00922226741982646
partial	ide(ID)!id	1.40186908837179	9812.15855770931	2721.63034010339	3.60525028440731	Positive	0.321901407656114	0.0902203079496275	-4088.99482064225	0.00840999963230975	AntlerWt	window_link29_pos130	6.94401791505333	1.02430193727914	6.77926855581156	0.00922226741982646
partial	R!variance	1	6999.34012319629	449.209987951348	15.5814436698464	Positive	0.229623015676869	0.024472835494341	-4088.99482064225	0.00840999963230975	AntlerWt	window_link29_pos130	6.94401791505333	1.02430193727914	6.77926855581156	0.00922226741982646
full	MeCaYear!MeCaYear.var	1.06780305100816	7494.66639021693	1922.18908475633	3.89902660963607	Positive	0.24511174365886	0.0503979358453077	-4085.52281168472	0.00840999963230975	AntlerWt	window_link29_pos130	6.94401791505333	1.02430193727914	6.77926855581156	0.00922226741982646
full	BirthYear!BirthYear.var	0.0303624942786981	213.107431355311	713.784246309544	0.298560009494652	Positive	0.00696964099087124	0.0233050694462312	-4085.52281168472	0.00840999963230975	AntlerWt	window_link29_pos130	6.94401791505333	1.02430193727914	6.77926855581156	0.00922226741982646
full	giv(ID).giv	0.543612121964827	3815.48965978106	2660.82952107543	1.43394743239279	Positive	0.124784916996714	0.0858273744499219	-4085.52281168472	0.00840999963230975	AntlerWt	window_link29_pos130	6.94401791505333	1.02430193727914	6.77926855581156	0.00922226741982646
full	giv(ID2).giv	0.484203941929861	3398.51717614595	2482.91030657196	1.36876357037565	Positive	0.111147905394039	0.0774330803323464	-4085.52281168472	0.00840999963230975	AntlerWt	window_link29_pos130	6.94401791505333	1.02430193727914	6.77926855581156	0.00922226741982646
full	ide(ID)!id	1.23041125502287	8635.97633520351	2796.42130487678	3.08822433878004	Positive	0.282438084299722	0.0954418998835792	-4085.52281168472	0.00840999963230975	AntlerWt	window_link29_pos130	6.94401791505333	1.02430193727914	6.77926855581156	0.00922226741982646
full	R!variance	1	7018.77221940965	450.50649987404	15.5797357449273	Positive	0.229547708659794	0.0253419081621421	-4085.52281168472	0.00840999963230975	AntlerWt	window_link29_pos130	6.94401791505333	1.02430193727914	6.77926855581156	0.00922226741982646
partial	MeCaYear!MeCaYear.var	1.09437418619956	7659.91598021056	1962.91906729139	3.90230861162318	Positive	0.251294688895784	0.0505750704166719	-4088.97206936319	0.319641164052744	AntlerWt	window_link29_pos140	0.990414189414878	1.02430193727914	0.966916251321092	0.325450462900377
partial	BirthYear!BirthYear.var	0.0424427996414989	297.072320709426	746.24132320784	0.398091490608443	Positive	0.00974588972060392	0.0244154024832213	-4088.97206936319	0.319641164052744	AntlerWt	window_link29_pos140	0.990414189414878	1.02430193727914	0.966916251321092	0.325450462900377
partial	giv(ID).giv	0.819568154058102	5736.45036524698	2842.25390610198	2.01827512768353	Positive	0.188192600757642	0.0898746302765547	-4088.97206936319	0.319641164052744	AntlerWt	window_link29_pos140	0.990414189414878	1.02430193727914	0.966916251321092	0.325450462900377
partial	ide(ID)!id	1.3985584166414	9789.01010274372	2721.51471647127	3.59689772886336	Positive	0.321142719413882	0.0902372271239682	-4088.97206936319	0.319641164052744	AntlerWt	window_link29_pos140	0.990414189414878	1.02430193727914	0.966916251321092	0.325450462900377
partial	R!variance	1	6999.35732842091	449.209756419262	15.5814900019406	Positive	0.229624101212088	0.0244745177416858	-4088.97206936319	0.319641164052744	AntlerWt	window_link29_pos140	0.990414189414878	1.02430193727914	0.966916251321092	0.325450462900377
full	MeCaYear!MeCaYear.var	1.0859688053153	7609.08340179113	1950.19613096404	3.90170161912369	Positive	0.249662617319619	0.0504475561521541	-4088.47686226849	0.319641164052744	AntlerWt	window_link29_pos140	0.990414189414878	1.02430193727914	0.966916251321092	0.325450462900377
full	BirthYear!BirthYear.var	0.0245656821273632	172.124947985707	715.426657598127	0.240590626806632	Positive	0.00564761387817082	0.0234437257360548	-4088.47686226849	0.319641164052744	AntlerWt	window_link29_pos140	0.990414189414878	1.02430193727914	0.966916251321092	0.325450462900377
full	giv(ID).giv	0.757235704434306	5305.74138193756	2852.5667484861	1.8599885120141	Positive	0.174087365098893	0.0908039604065336	-4088.47686226849	0.319641164052744	AntlerWt	window_link29_pos140	0.990414189414878	1.02430193727914	0.966916251321092	0.325450462900377
full	giv(ID2).giv	0.134542272162244	942.700531486959	1230.40273186439	0.766172332906408	Positive	0.0309310687781695	0.0400065049793294	-4088.47686226849	0.319641164052744	AntlerWt	window_link29_pos140	0.990414189414878	1.02430193727914	0.966916251321092	0.325450462900377
full	ide(ID)!id	1.34743287218404	9441.08988451701	2736.011985862	3.45067563055376	Positive	0.309772818413772	0.0912574576430587	-4088.47686226849	0.319641164052744	AntlerWt	window_link29_pos140	0.990414189414878	1.02430193727914	0.966916251321092	0.325450462900377
full	R!variance	1	7006.72373326773	449.688071917388	15.5812977279836	Positive	0.229898516511375	0.0245815200335975	-4088.47686226849	0.319641164052744	AntlerWt	window_link29_pos140	0.990414189414878	1.02430193727914	0.966916251321092	0.325450462900377
partial	MeCaYear!MeCaYear.var	1.09422982572883	7659.06384353745	1962.72837787625	3.90225358224294	Positive	0.251271608408279	0.0505733247293378	-4088.96303465184	1	AntlerWt	window_link29_pos150	0	1.02430193727914	0	1
partial	BirthYear!BirthYear.var	0.0424692074374883	297.263302004681	746.238562260273	0.39834888873111	Positive	0.00975234435191414	0.0244156785827133	-4088.96303465184	1	AntlerWt	window_link29_pos150	0	1.02430193727914	0	1
partial	giv(ID).giv	0.821303941851667	5748.71857600942	2844.84163728127	2.02075170043676	Positive	0.188598736397696	0.0899474364389666	-4088.96303465184	1	AntlerWt	window_link29_pos150	0	1.02430193727914	0	1
partial	ide(ID)!id	1.39676608409063	9776.6669862178	2722.23006595737	3.59141834060211	Positive	0.32074400849549	0.0902743999270891	-4088.96303465184	1	AntlerWt	window_link29_pos150	0	1.02430193727914	0	1
partial	R!variance	1	6999.50199075957	449.221109166701	15.5814182546843	Positive	0.229633302346621	0.0244761940425133	-4088.96303465184	1	AntlerWt	window_link29_pos150	0	1.02430193727914	0	1
full	MeCaYear!MeCaYear.var	1.09423271540616	7659.06270787049	1962.7839551671	3.90214250921898	Positive	0.251272020764788	0.0505747146670803	-4088.96303473277	1	AntlerWt	window_link29_pos150	0	1.02430193727914	0	1
full	BirthYear!BirthYear.var	0.0424694417392964	297.264112898313	746.247114939437	0.398345409914835	Positive	0.00975238840544486	0.0244159991884884	-4088.96303473277	1	AntlerWt	window_link29_pos150	0	1.02430193727914	0	1
full	giv(ID).giv	0.821304454938217	5748.70613358541	2844.85549538968	2.02073748311704	Positive	0.188598665667612	0.0899480553354009	-4088.96303473277	1	AntlerWt	window_link29_pos150	0	1.02430193727914	0	1
full	giv(ID2).giv	1.17800929300131e-07	0.000824545539401303	5.29184562036702e-05	15.5814360159682	Boundary	2.70509893704165e-08	2.8833617919645e-09	-4088.96303473277	1	AntlerWt	window_link29_pos150	0	1.02430193727914	0	1
full	ide(ID)!id	1.39676668291193	9776.64390953242	2722.23911111458	3.59139793033446	Positive	0.320743825340607	0.0902750232154338	-4088.96303473277	1	AntlerWt	window_link29_pos150	0	1.02430193727914	0	1
full	R!variance	1	6999.48246843232	449.219344177205	15.5814360159682	Positive	0.229633072770559	0.0244765623590144	-4088.96303473277	1	AntlerWt	window_link29_pos150	0	1.02430193727914	0	1
partial	MeCaYear!MeCaYear.var	1.09419985728132	7658.906968161	1962.6921509452	3.90224568049177	Positive	0.251268047513911	0.050572932667392	-4088.96404688772	0.949440322751788	AntlerWt	window_link29_pos160	0.00402078058777989	1.02430193727914	0.003925386100958	0.950042902602085
partial	BirthYear!BirthYear.var	0.0424534006840323	297.15471461396	746.233353250867	0.398206155379473	Positive	0.00974884343953995	0.0244157104961183	-4088.96404688772	0.949440322751788	AntlerWt	window_link29_pos160	0.00402078058777989	1.02430193727914	0.003925386100958	0.950042902602085
partial	giv(ID).giv	0.821307014498792	5748.77978139514	2844.96790557244	2.02068352691607	Positive	0.188601934618543	0.0899518823269858	-4088.96404688772	0.949440322751788	AntlerWt	window_link29_pos160	0.00402078058777989	1.02430193727914	0.003925386100958	0.950042902602085
partial	ide(ID)!id	1.39675123227162	9776.63054372176	2722.26545444798	3.59135826660382	Positive	0.320744837115534	0.0902762811321101	-4088.96404688772	0.949440322751788	AntlerWt	window_link29_pos160	0.00402078058777989	1.02430193727914	0.003925386100958	0.950042902602085
partial	R!variance	1	6999.55032638237	449.225607830706	15.5813698158993	Positive	0.229636337312471	0.0244765756863094	-4088.96404688772	0.949440322751788	AntlerWt	window_link29_pos160	0.00402078058777989	1.02430193727914	0.003925386100958	0.950042902602085
full	MeCaYear!MeCaYear.var	1.09494467926769	7663.15238296515	1963.79775690571	3.90221057948438	Positive	0.251382691548159	0.0505884536994461	-4088.96203649742	0.949440322751788	AntlerWt	window_link29_pos160	0.00402078058777989	1.02430193727914	0.003925386100958	0.950042902602085
full	BirthYear!BirthYear.var	0.0409477259769179	286.579468203715	746.924440300761	0.383679329181301	Positive	0.00940097683815267	0.0244404189821897	-4088.96203649742	0.949440322751788	AntlerWt	window_link29_pos160	0.00402078058777989	1.02430193727914	0.003925386100958	0.950042902602085
full	giv(ID).giv	0.81654940821976	5714.75679263814	2864.3487234175	1.99513304574862	Positive	0.187467359682156	0.0906670849971791	-4088.96203649742	0.949440322751788	AntlerWt	window_link29_pos160	0.00402078058777989	1.02430193727914	0.003925386100958	0.950042902602085
full	giv(ID2).giv	0.00511685533728045	35.811162804493	479.880306917917	0.0746251977591954	Positive	0.0011747523790959	0.0157406793927175	-4088.96203649742	0.949440322751788	AntlerWt	window_link29_pos160	0.00402078058777989	1.02430193727914	0.003925386100958	0.950042902602085
full	ide(ID)!id	1.39812975399467	9785.04353588382	2722.10493873483	3.59466066008156	Positive	0.320989386356768	0.0902445559986012	-4088.96203649742	0.949440322751788	AntlerWt	window_link29_pos160	0.00402078058777989	1.02430193727914	0.003925386100958	0.950042902602085
full	R!variance	1	6998.66625964184	449.172303302571	15.581250687506	Positive	0.229584833195669	0.0244708755613957	-4088.96203649742	0.949440322751788	AntlerWt	window_link29_pos160	0.00402078058777989	1.02430193727914	0.003925386100958	0.950042902602085
partial	MeCaYear!MeCaYear.var	1.09420589644954	7658.89416206405	1962.68300826373	3.90225733336298	Positive	0.251270338208842	0.0505729316066636	-4088.96322868828	1	AntlerWt	window_link29_pos170	0	1.02430193727914	0	1
partial	BirthYear!BirthYear.var	0.0424051597991035	296.81491562107	746.213571119108	0.397761347566933	Positive	0.00973780060872859	0.0244154456785152	-4088.96322868828	1	AntlerWt	window_link29_pos170	0	1.02430193727914	0	1
partial	giv(ID).giv	0.821023210267121	5746.75195266042	2843.92943773935	2.02070834683878	Positive	0.188537441070756	0.0899213663654534	-4088.96322868828	1	AntlerWt	window_link29_pos170	0	1.02430193727914	0	1
partial	ide(ID)!id	1.39706157322994	9778.73246888339	2721.64868078842	3.59294443030415	Positive	0.3208172567367	0.0902534355441462	-4088.96322868828	1	AntlerWt	window_link29_pos170	0	1.02430193727914	0	1
partial	R!variance	1	6999.49999073803	449.220985578411	15.5814180891963	Positive	0.229637163374973	0.0244763160558828	-4088.96322868828	1	AntlerWt	window_link29_pos170	0	1.02430193727914	0	1
full	MeCaYear!MeCaYear.var	1.09420713437145	7658.89358156948	1962.70682090842	3.90220969325649	Positive	0.251270515682639	0.0505735285945969	-4088.9632287704	1	AntlerWt	window_link29_pos170	0	1.02430193727914	0	1
full	BirthYear!BirthYear.var	0.042405274955721	296.815363363194	746.216606582296	0.397760329567874	Positive	0.0097378229140398	0.0244155630723276	-4088.9632287704	1	AntlerWt	window_link29_pos170	0	1.02430193727914	0	1
full	giv(ID).giv	0.821023355932679	5746.74603514038	2843.93677586507	2.02070105211546	Positive	0.188537394385754	0.0899216711322222	-4088.9632287704	1	AntlerWt	window_link29_pos170	0	1.02430193727914	0	1
full	giv(ID2).giv	7.79119077500276e-08	0.000545343739270442	3.49996043578925e-05	15.581425826817	Boundary	1.7891461884329e-08	1.90700892899393e-09	-4088.9632287704	1	AntlerWt	window_link29_pos170	0	1.02430193727914	0	1
full	ide(ID)!id	1.39706184747755	9778.72258422797	2721.65272211769	3.59293546335304	Positive	0.320817183355211	0.0902537193570548	-4088.9632287704	1	AntlerWt	window_link29_pos170	0	1.02430193727914	0	1
full	R!variance	1	6999.49154139726	449.220220228532	15.581425826817	Positive	0.229637065770895	0.0244764758567121	-4088.9632287704	1	AntlerWt	window_link29_pos170	0	1.02430193727914	0	1
partial	MeCaYear!MeCaYear.var	1.09417109867661	7658.65506044409	1962.63393975709	3.90223306817571	Positive	0.251268242123416	0.0505728990395434	-4088.96203797493	1	AntlerWt	window_link29_pos180	0	1.02430193727914	0	1
partial	BirthYear!BirthYear.var	0.0423810520214393	296.646346191668	746.164162033585	0.397561771639089	Positive	0.00973249289224324	0.0244144215828255	-4088.96203797493	1	AntlerWt	window_link29_pos180	0	1.02430193727914	0	1
partial	giv(ID).giv	0.820714536312881	5744.59473871591	2842.98278221859	2.0206224162332	Positive	0.18847097960629	0.0898955672801537	-4088.96203797493	1	AntlerWt	window_link29_pos180	0	1.02430193727914	0	1
partial	ide(ID)!id	1.39732699116343	9780.59596429885	2721.15112396952	3.59428621150274	Positive	0.320885734567376	0.0902350923981059	-4088.96203797493	1	AntlerWt	window_link29_pos180	0	1.02430193727914	0	1
partial	R!variance	1	6999.50407181029	449.220650782765	15.5814387865154	Positive	0.229642550810675	0.0244764538167873	-4088.96203797493	1	AntlerWt	window_link29_pos180	0	1.02430193727914	0	1
full	MeCaYear!MeCaYear.var	1.09417233830421	7658.65449898096	1962.65773832009	3.90218546486678	Positive	0.251268419265685	0.0505734955403598	-4088.96203813907	1	AntlerWt	window_link29_pos180	0	1.02430193727914	0	1
full	BirthYear!BirthYear.var	0.0423811715603132	296.646825074674	746.167216009971	0.397560786255061	Positive	0.00973251617847696	0.0244145394817501	-4088.96203813907	1	AntlerWt	window_link29_pos180	0	1.02430193727914	0	1
full	giv(ID).giv	0.820714740311888	5744.58923720485	2842.99012076237	2.02061526533352	Positive	0.188470945798011	0.0898958715029848	-4088.96203813907	1	AntlerWt	window_link29_pos180	0	1.02430193727914	0	1
full	giv(ID2).giv	7.85612340208819e-08	0.000549889014112731	3.52912686015239e-05	15.5814465136282	Boundary	1.80409944548427e-08	1.92291295377503e-09	-4088.96203813907	1	AntlerWt	window_link29_pos180	0	1.02430193727914	0	1
full	ide(ID)!id	1.39732721296177	9780.58571895901	2721.15515431235	3.59427712288262	Positive	0.320885648180416	0.0902353754447841	-4088.96203813907	1	AntlerWt	window_link29_pos180	0	1.02430193727914	0	1
full	R!variance	1	6999.49562867823	449.219886135486	15.5814465136282	Positive	0.229642452536417	0.0244766134053331	-4088.96203813907	1	AntlerWt	window_link29_pos180	0	1.02430193727914	0	1
partial	MeCaYear!MeCaYear.var	1.09420877413442	7658.93392363313	1962.70158706904	3.90224065344056	Positive	0.251270969238799	0.0505734190514694	-4088.96001608882	1	AntlerWt	window_link29_pos190	0	1.02430193727914	0	1
partial	BirthYear!BirthYear.var	0.0424826499659646	297.35806975917	746.293687096478	0.398446449300769	Positive	0.00975559407410604	0.0244177977956302	-4088.96001608882	1	AntlerWt	window_link29_pos190	0	1.02430193727914	0	1
partial	giv(ID).giv	0.821479376633085	5749.95961829789	2844.40606294857	2.02149745537294	Positive	0.188642171453583	0.0899335803154819	-4088.96001608882	1	AntlerWt	window_link29_pos190	0	1.02430193727914	0	1
partial	ide(ID)!id	1.39652555535262	9775.00565152374	2721.76190066433	3.5914257044813	Positive	0.32069412908683	0.0902598979391661	-4088.96001608882	1	AntlerWt	window_link29_pos190	0	1.02430193727914	0	1
partial	R!variance	1	6999.51792078417	449.22207377962	15.5814202581194	Positive	0.229637136146682	0.0244765889872235	-4088.96001608882	1	AntlerWt	window_link29_pos190	0	1.02430193727914	0	1
full	MeCaYear!MeCaYear.var	1.09420521383645	7658.93495512426	1962.63227452114	3.90237899098696	Positive	0.251270460887021	0.0505716927507343	-4088.9600177297	1	AntlerWt	window_link29_pos190	0	1.02430193727914	0	1
full	BirthYear!BirthYear.var	0.0424822976776539	297.356611486601	746.279995371759	0.398451805395739	Positive	0.00975552518122002	0.0244173020541679	-4088.9600177297	1	AntlerWt	window_link29_pos190	0	1.02430193727914	0	1
full	giv(ID).giv	0.821478243200867	5749.97116826533	2844.39548574112	2.02150903314598	Positive	0.188642143327051	0.0899329982731991	-4088.9600177297	1	AntlerWt	window_link29_pos190	0	1.02430193727914	0	1
full	giv(ID2).giv	3.13153049744854e-07	0.00219192781085863	0.000140675931172963	15.5813989826279	Boundary	7.19116580167629e-08	7.6647775768423e-09	-4088.9600177297	1	AntlerWt	window_link29_pos190	0	1.02430193727914	0	1
full	ide(ID)!id	1.39652492913078	9775.03439041454	2721.75153917017	3.59144993572588	Positive	0.320694379944123	0.0902592034725418	-4088.9600177297	1	AntlerWt	window_link29_pos190	0	1.02430193727914	0	1
full	R!variance	1	6999.5416383284	449.224209336554	15.5813989826279	Positive	0.229637418748928	0.0244761390096226	-4088.9600177297	1	AntlerWt	window_link29_pos190	0	1.02430193727914	0	1
partial	MeCaYear!MeCaYear.var	1.09428541595457	7659.34415766709	1962.79163810428	3.90227062769877	Positive	0.251280644001088	0.0505733901444212	-4088.98172781521	0.0738811513385869	AntlerWt	window_link29_pos20	3.19461528946886	1.02430193727914	3.11882187585698	0.077392719857716
partial	BirthYear!BirthYear.var	0.0423825650361654	296.65263482793	746.360679895091	0.397465518775222	Positive	0.00973230391397981	0.0244198333955834	-4088.98172781521	0.0738811513385869	AntlerWt	window_link29_pos20	3.19461528946886	1.02430193727914	3.11882187585698	0.077392719857716
partial	giv(ID).giv	0.818275010238718	5727.43621331158	2841.64599020744	2.01553474044579	Positive	0.187900403811394	0.0898659278533582	-4088.98172781521	0.0738811513385869	AntlerWt	window_link29_pos20	3.19461528946886	1.02430193727914	3.11882187585698	0.077392719857716
partial	ide(ID)!id	1.3998907059885	9798.39861151057	2721.93126786104	3.59979648538679	Positive	0.321456754337785	0.0902460683724211	-4088.98172781521	0.0738811513385869	AntlerWt	window_link29_pos20	3.19461528946886	1.02430193727914	3.11882187585698	0.077392719857716
partial	R!variance	1	6999.40257449717	449.214311915828	15.5814327122523	Positive	0.229629893935753	0.0244745197209868	-4088.98172781521	0.0738811513385869	AntlerWt	window_link29_pos20	3.19461528946886	1.02430193727914	3.11882187585698	0.077392719857716
full	MeCaYear!MeCaYear.var	1.09800027304835	7692.70496784413	1968.45247125057	3.90799629668319	Positive	0.249772664067725	0.0506809695167581	-4087.38442017047	0.0738811513385869	AntlerWt	window_link29_pos20	3.19461528946886	1.02430193727914	3.11882187585698	0.077392719857716
full	BirthYear!BirthYear.var	0.0148006026804859	103.694573272886	678.622059923809	0.152801654111463	Positive	0.00336683519308204	0.022024677357711	-4087.38442017047	0.0738811513385869	AntlerWt	window_link29_pos20	3.19461528946886	1.02430193727914	3.11882187585698	0.077392719857716
full	giv(ID).giv	0.738618247191926	5174.83683655099	2727.87899526808	1.89701846948766	Positive	0.168020584200745	0.0860420700889019	-4087.38442017047	0.0738811513385869	AntlerWt	window_link29_pos20	3.19461528946886	1.02430193727914	3.11882187585698	0.077392719857716
full	giv(ID2).giv	0.268509859143171	1881.20820918488	1711.88265167658	1.09891189524145	Positive	0.0610805156363436	0.0538987271109787	-4087.38442017047	0.0738811513385869	AntlerWt	window_link29_pos20	3.19461528946886	1.02430193727914	3.11882187585698	0.077392719857716
full	ide(ID)!id	1.27606958385852	8940.27721852028	2715.64344862505	3.29213955648221	Positive	0.290279799850378	0.0909828976900142	-4087.38442017047	0.0738811513385869	AntlerWt	window_link29_pos20	3.19461528946886	1.02430193727914	3.11882187585698	0.077392719857716
full	R!variance	1	7006.10478582766	449.469985357728	15.5874808420224	Positive	0.227479601051726	0.0248456591652566	-4087.38442017047	0.0738811513385869	AntlerWt	window_link29_pos20	3.19461528946886	1.02430193727914	3.11882187585698	0.077392719857716
partial	MeCaYear!MeCaYear.var	1.09420904332734	7658.95203776088	1962.70062287255	3.90225179964097	Positive	0.251271712684136	0.050573446528724	-4088.95798205154	1	AntlerWt	window_link29_pos200	0	1.02430193727914	0	1
partial	BirthYear!BirthYear.var	0.0424525614005362	297.148093985855	746.229183894146	0.398199508139319	Positive	0.00974871106758893	0.0244157828181408	-4088.95798205154	1	AntlerWt	window_link29_pos200	0	1.02430193727914	0	1
partial	giv(ID).giv	0.821889410729768	5752.84185001906	2844.84066881235	2.02220177498402	Positive	0.188736842498607	0.089945036251303	-4088.95798205154	1	AntlerWt	window_link29_pos200	0	1.02430193727914	0	1
partial	ide(ID)!id	1.39613352757658	9772.28235429601	2721.76774911651	3.59041742539131	Positive	0.320604974661101	0.0902619522400329	-4088.95798205154	1	AntlerWt	window_link29_pos200	0	1.02430193727914	0	1
partial	R!variance	1	6999.53275333115	449.223163857172	15.5814154667158	Positive	0.229637759088567	0.0244767787753275	-4088.95798205154	1	AntlerWt	window_link29_pos200	0	1.02430193727914	0	1
full	MeCaYear!MeCaYear.var	1.0942097177162	7658.95191005599	1962.71324695516	3.90222663546885	Positive	0.251271805278191	0.0505737611273517	-4088.95798296585	1	AntlerWt	window_link29_pos200	0	1.02430193727914	0	1
full	BirthYear!BirthYear.var	0.0424525933229587	297.148129333315	746.231237137937	0.398198459867459	Positive	0.00974871598222031	0.0244158587208983	-4088.95798296585	1	AntlerWt	window_link29_pos200	0	1.02430193727914	0	1
full	giv(ID).giv	0.821889560420107	5752.83925623781	2844.84351554074	2.02219883969412	Positive	0.188736830099714	0.08994516679443	-4088.95798296585	1	AntlerWt	window_link29_pos200	0	1.02430193727914	0	1
full	giv(ID2).giv	1.01192894248423e-07	0.000708302529341152	4.54581515686663e-05	15.5814195012139	Boundary	2.32377037120421e-08	2.47688440797647e-09	-4088.95798296585	1	AntlerWt	window_link29_pos200	0	1.02430193727914	0	1
full	ide(ID)!id	1.3961336495758	9772.27702238827	2721.76979242383	3.59041277098079	Positive	0.320604923223253	0.0902620890630303	-4088.95798296585	1	AntlerWt	window_link29_pos200	0	1.02430193727914	0	1
full	R!variance	1	6999.52832263407	449.222763182057	15.5814195012139	Positive	0.229637702178918	0.0244768610125514	-4088.95798296585	1	AntlerWt	window_link29_pos200	0	1.02430193727914	0	1
partial	MeCaYear!MeCaYear.var	1.09419311560818	7658.82544624522	1962.67360755895	3.90224101284512	Positive	0.25127163419447	0.0505734731170256	-4088.95670790498	1	AntlerWt	window_link29_pos210	0	1.02430193727914	0	1
partial	BirthYear!BirthYear.var	0.042351083791632	296.437213497845	746.000054342517	0.3973688899515	Positive	0.00972554650767967	0.0244089184863116	-4088.95670790498	1	AntlerWt	window_link29_pos210	0	1.02430193727914	0	1
partial	giv(ID).giv	0.821703768134742	5751.53109528382	2844.03311707678	2.02231509216584	Positive	0.188696899749921	0.0899217562834007	-4088.95670790498	1	AntlerWt	window_link29_pos210	0	1.02430193727914	0	1
partial	ide(ID)!id	1.39637454732257	9773.95010347776	2721.12455529598	3.59187898417045	Positive	0.320664889449869	0.09023907306045	-4088.95670790498	1	AntlerWt	window_link29_pos210	0	1.02430193727914	0	1
partial	R!variance	1	6999.51894870792	449.22124776968	15.5814511968424	Positive	0.229641030098061	0.0244767843942	-4088.95670790498	1	AntlerWt	window_link29_pos210	0	1.02430193727914	0	1
full	MeCaYear!MeCaYear.var	1.09418960060833	7658.82620392443	1962.60588527609	3.90237605083256	Positive	0.251271135624027	0.050571787916893	-4088.95670860201	1	AntlerWt	window_link29_pos210	0	1.02430193727914	0	1
full	BirthYear!BirthYear.var	0.0423508319419088	296.436432273126	745.986596507907	0.397375011375266	Positive	0.00972550061776257	0.0244084320291235	-4088.95670860201	1	AntlerWt	window_link29_pos210	0	1.02430193727914	0	1
full	giv(ID).giv	0.821702663889089	5751.54241141518	2844.02340514707	2.02232597699657	Positive	0.188696877932224	0.0899212068432192	-4088.95670860201	1	AntlerWt	window_link29_pos210	0	1.02430193727914	0	1
full	giv(ID2).giv	5.9277251449081e-08	0.000414913618665753	2.66287246062847e-05	15.5814303839332	Boundary	1.36125058033824e-08	1.4508905658915e-09	-4088.95670860201	1	AntlerWt	window_link29_pos210	0	1.02430193727914	0	1
full	ide(ID)!id	1.39637401067993	9773.97871221649	2721.11449547788	3.59190277677014	Positive	0.320665160063989	0.0902384042955934	-4088.95670860201	1	AntlerWt	window_link29_pos210	0	1.02430193727914	0	1
full	R!variance	1	6999.5421265806	449.223335349121	15.5814303839332	Positive	0.229641312149492	0.0244763468349712	-4088.95670860201	1	AntlerWt	window_link29_pos210	0	1.02430193727914	0	1
partial	MeCaYear!MeCaYear.var	1.09427413278098	7659.33053198149	1962.78820378347	3.90227051355688	Positive	0.251282528017396	0.0505745305211903	-4088.95612870644	1	AntlerWt	window_link29_pos220	0	1.02430193727914	0	1
partial	BirthYear!BirthYear.var	0.0423207145043368	296.222245439131	745.943179194292	0.397111004834291	Positive	0.00971827425101053	0.0244065832009647	-4088.95612870644	1	AntlerWt	window_link29_pos220	0	1.02430193727914	0	1
partial	giv(ID).giv	0.82184940732745	5752.50393814614	2844.25376215477	2.02250024758274	Positive	0.188724553140996	0.0899249750744223	-4088.95612870644	1	AntlerWt	window_link29_pos220	0	1.02430193727914	0	1
partial	ide(ID)!id	1.39631188945635	9773.43242127283	2721.12158242482	3.5916926624659	Positive	0.320640661213151	0.0902393712385998	-4088.95612870644	1	AntlerWt	window_link29_pos220	0	1.02430193727914	0	1
partial	R!variance	1	6999.46229425724	449.216547324956	15.5814881173421	Positive	0.229633983377446	0.0244764479134553	-4088.95612870644	1	AntlerWt	window_link29_pos220	0	1.02430193727914	0	1
full	MeCaYear!MeCaYear.var	1.09427050094237	7659.33145926767	1962.71753526682	3.90241148899015	Positive	0.251281997289546	0.0505727697062194	-4088.95613357455	1	AntlerWt	window_link29_pos220	0	1.02430193727914	0	1
full	BirthYear!BirthYear.var	0.0423204368031132	296.221320685228	745.929380177785	0.3971171112936	Positive	0.00971822221004235	0.0244060820744175	-4088.95613357455	1	AntlerWt	window_link29_pos220	0	1.02430193727914	0	1
full	giv(ID).giv	0.821848446955017	5752.51700479164	2844.2435286716	2.02251211853098	Positive	0.188724560373619	0.0899243940785617	-4088.95613357455	1	AntlerWt	window_link29_pos220	0	1.02430193727914	0	1
full	giv(ID2).giv	4.68744568516679e-07	0.00328097121955565	0.00021056883323305	15.5814664933076	Boundary	1.07639812362721e-07	1.14729866079796e-08	-4088.95613357455	1	AntlerWt	window_link29_pos220	0	1.02430193727914	0	1
full	ide(ID)!id	1.39631103498196	9773.46006124603	2721.11124426821	3.59171646577589	Positive	0.320640851969909	0.0902386700957865	-4088.95613357455	1	AntlerWt	window_link29_pos220	0	1.02430193727914	0	1
full	R!variance	1	6999.48637258482	449.218716068295	15.5814664933076	Positive	0.229634260517071	0.0244759883709914	-4088.95613357455	1	AntlerWt	window_link29_pos220	0	1.02430193727914	0	1
partial	MeCaYear!MeCaYear.var	1.09428727514545	7659.42245780707	1962.78997461668	3.90231382718515	Positive	0.251284803043667	0.0505744003973338	-4088.95328098364	1	AntlerWt	window_link29_pos230	0	1.02430193727914	0	1
partial	BirthYear!BirthYear.var	0.042247214233956	295.707780610297	745.818150435757	0.396487777131094	Positive	0.00970136740967971	0.0244025876537841	-4088.95328098364	1	AntlerWt	window_link29_pos230	0	1.02430193727914	0	1
partial	giv(ID).giv	0.822434245180454	5756.59744080229	2844.95296956788	2.02344204012506	Positive	0.188858293439507	0.0899432381416233	-4088.95328098364	1	AntlerWt	window_link29_pos230	0	1.02430193727914	0	1
partial	ide(ID)!id	1.39580028406355	9769.8513774172	2721.21593052468	3.59025216184644	Positive	0.320522231625681	0.090245361638119	-4088.95328098364	1	AntlerWt	window_link29_pos230	0	1.02430193727914	0	1
partial	R!variance	1	6999.46223608333	449.216056769417	15.5815050032287	Positive	0.229633304481465	0.0244765362654455	-4088.95328098364	1	AntlerWt	window_link29_pos230	0	1.02430193727914	0	1
full	MeCaYear!MeCaYear.var	1.094287960852	7659.42266233357	1962.80050891993	3.90229298776182	Positive	0.251284833937283	0.0505746549743076	-4088.95329855	1	AntlerWt	window_link29_pos230	0	1.02430193727914	0	1
full	BirthYear!BirthYear.var	0.0422473604593455	295.708626707492	745.820221876575	0.39648781037802	Positive	0.0097013961014883	0.0244026569988444	-4088.95329855	1	AntlerWt	window_link29_pos230	0	1.02430193727914	0	1
full	giv(ID).giv	0.822434888855211	5756.59849267354	2844.95668845055	2.02343976484533	Positive	0.188858346124271	0.0899433659883891	-4088.95329855	1	AntlerWt	window_link29_pos230	0	1.02430193727914	0	1
full	giv(ID2).giv	1.33696878803747e-06	0.00935805692859291	0.000600587338013295	15.5815088602247	Boundary	3.07012406149248e-07	3.27244438209332e-08	-4088.95329855	1	AntlerWt	window_link29_pos230	0	1.02430193727914	0	1
full	ide(ID)!id	1.39579966490333	9769.84118249305	2721.2184510207	3.59024508996273	Positive	0.320521928005006	0.0902454835816403	-4088.95329855	1	AntlerWt	window_link29_pos230	0	1.02430193727914	0	1
full	R!variance	1	6999.45803695954	449.215676077895	15.5815088602247	Positive	0.229633188819546	0.0244765952008269	-4088.95329855	1	AntlerWt	window_link29_pos230	0	1.02430193727914	0	1
partial	MeCaYear!MeCaYear.var	1.09431652012585	7659.5995579088	1962.82204074027	3.9023403033624	Positive	0.251288412251084	0.0505745036783167	-4088.95502753668	1	AntlerWt	window_link29_pos240	0	1.02430193727914	0	1
partial	BirthYear!BirthYear.var	0.0422562089201172	295.76967286047	745.802359785644	0.39657915931706	Positive	0.00970331293734389	0.0244018374802234	-4088.95502753668	1	AntlerWt	window_link29_pos240	0	1.02430193727914	0	1
partial	giv(ID).giv	0.822325785218817	5755.81754006114	2845.06830890539	2.02308588586248	Positive	0.188831053100612	0.0899473193552678	-4088.95502753668	1	AntlerWt	window_link29_pos240	0	1.02430193727914	0	1
partial	ide(ID)!id	1.39592433778311	9770.68448105673	2721.44449851576	3.59025675018746	Positive	0.320546755909179	0.0902515527405925	-4088.95502753668	1	AntlerWt	window_link29_pos240	0	1.02430193727914	0	1
partial	R!variance	1	6999.43701574376	449.21432302334	15.5815089969428	Positive	0.229630465801781	0.0244761971886574	-4088.95502753668	1	AntlerWt	window_link29_pos240	0	1.02430193727914	0	1
full	MeCaYear!MeCaYear.var	1.09431278972877	7659.60037834328	1962.74992664676	3.90248409863872	Positive	0.251287869228797	0.0505727071927409	-4088.95503168211	1	AntlerWt	window_link29_pos240	0	1.02430193727914	0	1
full	BirthYear!BirthYear.var	0.0422559619316097	295.768984002131	745.788441174574	0.396585636988838	Positive	0.00970326833029079	0.0244013315941238	-4088.95503168211	1	AntlerWt	window_link29_pos240	0	1.02430193727914	0	1
full	giv(ID).giv	0.822324658813539	5755.8298933254	2845.05748331949	2.02309792581405	Positive	0.188831030092199	0.0899467172152783	-4088.95503168211	1	AntlerWt	window_link29_pos240	0	1.02430193727914	0	1
full	giv(ID2).giv	4.19805542820497e-07	0.0029384127872758	0.000188583593484392	15.5814868779611	Boundary	9.64002626451507e-08	1.02750464906193e-08	-4088.95503168211	1	AntlerWt	window_link29_pos240	0	1.02430193727914	0	1
full	ide(ID)!id	1.39592358723942	9770.71358144997	2721.43388112459	3.59028145023768	Positive	0.320546983582777	0.0902508340367577	-4088.95503168211	1	AntlerWt	window_link29_pos240	0	1.02430193727914	0	1
full	R!variance	1	6999.46162581333	449.216540156611	15.5814868779611	Positive	0.229630752365674	0.0244757285041679	-4088.95503168211	1	AntlerWt	window_link29_pos240	0	1.02430193727914	0	1
partial	MeCaYear!MeCaYear.var	1.09427656167498	7659.32708876399	1962.77124864699	3.90230246853465	Positive	0.251284539325383	0.0505741294413915	-4088.96114607028	1	AntlerWt	window_link29_pos250	0	1.02430193727914	0	1
partial	BirthYear!BirthYear.var	0.0423023235339075	296.09272820846	745.946913900303	0.39693538868643	Positive	0.00971410725031005	0.0244069451379165	-4088.96114607028	1	AntlerWt	window_link29_pos250	0	1.02430193727914	0	1
partial	giv(ID).giv	0.821065600092749	5747.00236914201	2843.38347047278	2.02118441948544	Positive	0.188545655002805	0.089904348458738	-4088.96114607028	1	AntlerWt	window_link29_pos250	0	1.02430193727914	0	1
partial	ide(ID)!id	1.39708646875051	9778.82795832443	2721.11544181024	3.59368360785862	Positive	0.320820386722284	0.0902334606510344	-4088.96114607028	1	AntlerWt	window_link29_pos250	0	1.02430193727914	0	1
partial	R!variance	1	6999.44361143959	449.215572364917	15.5814803449281	Positive	0.229635311699219	0.0244759896653864	-4088.96114607028	1	AntlerWt	window_link29_pos250	0	1.02430193727914	0	1
full	MeCaYear!MeCaYear.var	1.09426637952642	7659.33121658233	1962.57408226867	3.90269660940819	Positive	0.251283078856398	0.050569199258145	-4088.96114717822	1	AntlerWt	window_link29_pos250	0	1.02430193727914	0	1
full	BirthYear!BirthYear.var	0.0423013551225947	296.088864518023	745.916699016772	0.396946287579178	Positive	0.00971391879882466	0.0244058119752613	-4088.96114717822	1	AntlerWt	window_link29_pos250	0	1.02430193727914	0	1
full	giv(ID).giv	0.821063652384654	5747.04530923502	2843.33497302279	2.02123399591053	Positive	0.188545866316013	0.0899021716673527	-4088.96114717822	1	AntlerWt	window_link29_pos250	0	1.02430193727914	0	1
full	giv(ID2).giv	5.00009235047516e-07	0.00349982089757372	0.000224615048146572	15.5814177476209	Boundary	1.14820177600402e-07	1.22375677584575e-08	-4088.96114717822	1	AntlerWt	window_link29_pos250	0	1.02430193727914	0	1
full	ide(ID)!id	1.39708385627925	9778.90593441606	2721.08367516034	3.59375421773454	Positive	0.320820907408628	0.0902312611335444	-4088.96114717822	1	AntlerWt	window_link29_pos250	0	1.02430193727914	0	1
full	R!variance	1	6999.51251348614	449.221799123824	15.5814177476209	Positive	0.22963611379996	0.0244746834671855	-4088.96114717822	1	AntlerWt	window_link29_pos250	0	1.02430193727914	0	1
partial	MeCaYear!MeCaYear.var	1.09429874229796	7659.45631566825	1962.81539369889	3.90228054062391	Positive	0.251290114598755	0.0505750131967131	-4088.9608314307	1	AntlerWt	window_link29_pos260	0	1.02430193727914	0	1
partial	BirthYear!BirthYear.var	0.0423541446279119	296.454439748094	746.017454675228	0.397382712549471	Positive	0.00972602585188957	0.0244092640864352	-4088.9608314307	1	AntlerWt	window_link29_pos260	0	1.02430193727914	0	1
partial	giv(ID).giv	0.820737792346469	5744.68837814316	2842.50797520203	2.02099287961887	Positive	0.188470740139182	0.0898785889521729	-4088.9608314307	1	AntlerWt	window_link29_pos260	0	1.02430193727914	0	1
partial	ide(ID)!id	1.3973319250978	9780.51278419638	2720.71301448045	3.59483441735367	Positive	0.320877367411537	0.0902186345490818	-4088.9608314307	1	AntlerWt	window_link29_pos260	0	1.02430193727914	0	1
partial	R!variance	1	6999.41982898001	449.213338641745	15.5815048817198	Positive	0.229635751998637	0.0244759995500651	-4088.9608314307	1	AntlerWt	window_link29_pos260	0	1.02430193727914	0	1
full	MeCaYear!MeCaYear.var	1.094299935448	7659.45569034183	1962.83852348734	3.90223423816514	Positive	0.251290284417585	0.0505755930682407	-4088.96083162947	1	AntlerWt	window_link29_pos260	0	1.02430193727914	0	1
full	BirthYear!BirthYear.var	0.0423542639433617	296.454927449493	746.020411415031	0.39738179132014	Positive	0.00972604921909968	0.0244093783223037	-4088.96083162947	1	AntlerWt	window_link29_pos260	0	1.02430193727914	0	1
full	giv(ID).giv	0.820738016133442	5744.68321190163	2842.51519196949	2.02098593109763	Positive	0.188470713399122	0.0898788869098416	-4088.96083162947	1	AntlerWt	window_link29_pos260	0	1.02430193727914	0	1
full	giv(ID2).giv	8.65876882124512e-08	0.000606062871529722	3.88962801954211e-05	15.5815123833118	Boundary	1.98836206538386e-08	2.11933366499263e-09	-4088.96083162947	1	AntlerWt	window_link29_pos260	0	1.02430193727914	0	1
full	ide(ID)!id	1.39733210748518	9780.50259830549	2720.71695075035	3.59482547260498	Positive	0.320877276276199	0.0902189109447687	-4088.96083162947	1	AntlerWt	window_link29_pos260	0	1.02430193727914	0	1
full	R!variance	1	6999.41162585018	449.212595906076	15.5815123833118	Positive	0.229635656804374	0.0244761548523232	-4088.96083162947	1	AntlerWt	window_link29_pos260	0	1.02430193727914	0	1
partial	MeCaYear!MeCaYear.var	1.09433721218739	7659.69098770091	1962.86011127095	3.90231119564667	Positive	0.251292540910187	0.0505752026390101	-4088.95472718314	1	AntlerWt	window_link29_pos270	0	1.02430193727914	0	1
partial	BirthYear!BirthYear.var	0.0423284106804911	296.272978933977	745.907266134659	0.397198140285297	Positive	0.00971986856896642	0.0244052038395862	-4088.95472718314	1	AntlerWt	window_link29_pos270	0	1.02430193727914	0	1
partial	giv(ID).giv	0.821907691030968	5752.85100753199	2844.15474891934	2.0226926856627	Positive	0.188734578128766	0.0899207527180766	-4088.95472718314	1	AntlerWt	window_link29_pos270	0	1.02430193727914	0	1
partial	ide(ID)!id	1.39626033227176	9772.96811666397	2721.09179792488	3.59156134464736	Positive	0.320623115764606	0.0902383168534531	-4088.95472718314	1	AntlerWt	window_link29_pos270	0	1.02430193727914	0	1
partial	R!variance	1	6999.38821635292	449.210080440086	15.5815475233675	Positive	0.229629896627473	0.0244761014486798	-4088.95472718314	1	AntlerWt	window_link29_pos270	0	1.02430193727914	0	1
full	MeCaYear!MeCaYear.var	1.09433350474796	7659.69174660481	1962.78877183218	3.90245341553224	Positive	0.251292009425093	0.0505734266435419	-4088.95472923648	1	AntlerWt	window_link29_pos270	0	1.02430193727914	0	1
full	BirthYear!BirthYear.var	0.0423281385037334	296.272106939524	745.893360086172	0.397204376380688	Positive	0.00971981844079297	0.0244046997052827	-4088.95472923648	1	AntlerWt	window_link29_pos270	0	1.02430193727914	0	1
full	giv(ID).giv	0.821906651524387	5752.8637913822	2844.1440672283	2.02270477704336	Positive	0.188734579655387	0.0899201598815687	-4088.95472923648	1	AntlerWt	window_link29_pos270	0	1.02430193727914	0	1
full	giv(ID2).giv	1.60475203188926e-07	0.00112323216283508	7.20874318475553e-05	15.5815255731457	Boundary	3.68499512235377e-08	3.92773319270085e-09	-4088.95472923648	1	AntlerWt	window_link29_pos270	0	1.02430193727914	0	1
full	ide(ID)!id	1.3962596479247	9772.99740428704	2721.08119288893	3.5915861054889	Positive	0.320623366719436	0.0902376061541681	-4088.95472923648	1	AntlerWt	window_link29_pos270	0	1.02430193727914	0	1
full	R!variance	1	6999.41262272594	449.212279623583	15.5815255731457	Positive	0.229630188909339	0.0244756393177877	-4088.95472923648	1	AntlerWt	window_link29_pos270	0	1.02430193727914	0	1
partial	MeCaYear!MeCaYear.var	1.09428449220949	7659.36165605945	1962.78339452062	3.90229593211438	Positive	0.251284286530118	0.0505743224437785	-4088.95653712594	1	AntlerWt	window_link29_pos280	0	1.02430193727914	0	1
partial	BirthYear!BirthYear.var	0.0422925626776188	296.023598265004	745.878127859294	0.396879312059472	Positive	0.00971178565869803	0.0244045776895638	-4088.95653712594	1	AntlerWt	window_link29_pos280	0	1.02430193727914	0	1
partial	giv(ID).giv	0.821694486922532	5751.38850174353	2844.28790854185	2.02208379976977	Positive	0.188688512322016	0.0899279291740748	-4088.95653712594	1	AntlerWt	window_link29_pos280	0	1.02430193727914	0	1
partial	ide(ID)!id	1.39649535316821	9774.66375249894	2721.34400106284	3.59185158093993	Positive	0.320681999024729	0.0902458647993185	-4088.95653712594	1	AntlerWt	window_link29_pos280	0	1.02430193727914	0	1
partial	R!variance	1	6999.42447378956	449.212896112453	15.5815305712803	Positive	0.229633416464439	0.0244761170108825	-4088.95653712594	1	AntlerWt	window_link29_pos280	0	1.02430193727914	0	1
full	MeCaYear!MeCaYear.var	1.09428083736129	7659.36263672964	1962.71223430213	3.9024379136522	Positive	0.251283750013176	0.050572548747029	-4088.95654236089	1	AntlerWt	window_link29_pos280	0	1.02430193727914	0	1
full	BirthYear!BirthYear.var	0.0422923014124365	296.022796159754	745.864377111911	0.396885553518449	Positive	0.00971173736463401	0.024404077383738	-4088.95654236089	1	AntlerWt	window_link29_pos280	0	1.02430193727914	0	1
full	giv(ID).giv	0.821693647757958	5751.40257381431	2844.27730101956	2.02209628848519	Positive	0.188688546962515	0.0899273332742331	-4088.95654236089	1	AntlerWt	window_link29_pos280	0	1.02430193727914	0	1
full	giv(ID2).giv	5.25086040642434e-07	0.00367531282962339	0.000235876569570751	15.5815087370133	Boundary	1.20577446727817e-07	1.28518240630302e-08	-4088.95654236089	1	AntlerWt	window_link29_pos280	0	1.02430193727914	0	1
full	ide(ID)!id	1.39649433653465	9774.69053506467	2721.33337116729	3.59187545290415	Positive	0.320682151944447	0.090245148704725	-4088.95654236089	1	AntlerWt	window_link29_pos280	0	1.02430193727914	0	1
full	R!variance	1	6999.44874772657	449.215083459769	15.5815087370133	Positive	0.229633693137781	0.024475653642032	-4088.95654236089	1	AntlerWt	window_link29_pos280	0	1.02430193727914	0	1
partial	MeCaYear!MeCaYear.var	1.09421088938646	7658.8774839514	1962.68867794576	3.90223756320209	Positive	0.251273188102612	0.0505735135074268	-4088.96152536827	1	AntlerWt	window_link29_pos290	0	1.02430193727914	0	1
partial	BirthYear!BirthYear.var	0.0423524510464043	296.443982467895	746.050049025498	0.397351334344277	Positive	0.00972576264924302	0.0244105270616148	-4088.96152536827	1	AntlerWt	window_link29_pos290	0	1.02430193727914	0	1
partial	giv(ID).giv	0.820767739661751	5744.9250613598	2843.48454130445	2.02038202701968	Positive	0.188480053193606	0.089910698106689	-4088.96152536827	1	AntlerWt	window_link29_pos290	0	1.02430193727914	0	1
partial	ide(ID)!id	1.39733524005259	9780.58207186314	2721.47979653133	3.59384702555169	Positive	0.32088227600533	0.0902462954075704	-4088.96152536827	1	AntlerWt	window_link29_pos290	0	1.02430193727914	0	1
partial	R!variance	1	6999.45280954555	449.215490795565	15.5815036501735	Positive	0.229638720049208	0.0244760616323824	-4088.96152536827	1	AntlerWt	window_link29_pos290	0	1.02430193727914	0	1
full	MeCaYear!MeCaYear.var	1.09421212166682	7658.87689546322	1962.71242461152	3.90219005057715	Positive	0.251273364245403	0.0505741087689037	-4088.96152555496	1	AntlerWt	window_link29_pos290	0	1.02430193727914	0	1
full	BirthYear!BirthYear.var	0.0423525758907842	296.4444996818	746.053100475278	0.39735040239488	Positive	0.00972578718313317	0.0244106448602461	-4088.96152555496	1	AntlerWt	window_link29_pos290	0	1.02430193727914	0	1
full	giv(ID).giv	0.820767938545572	5744.91954218889	2843.49183753841	2.02037490185385	Positive	0.188480018727035	0.0899110008714694	-4088.96152555496	1	AntlerWt	window_link29_pos290	0	1.02430193727914	0	1
full	giv(ID2).giv	5.4229212601082e-08	0.000379574357864826	2.43605610088511e-05	15.5815113505355	Boundary	1.24531216761664e-08	1.32732619112547e-09	-4088.96152555496	1	AntlerWt	window_link29_pos290	0	1.02430193727914	0	1
full	ide(ID)!id	1.39733548133331	9780.5719944797	2721.48379103934	3.59383804771605	Positive	0.320882194979926	0.090246577166387	-4088.96152555496	1	AntlerWt	window_link29_pos290	0	1.02430193727914	0	1
full	R!variance	1	6999.44438907919	449.214728379903	15.5815113505355	Positive	0.229638622411382	0.0244762209787089	-4088.96152555496	1	AntlerWt	window_link29_pos290	0	1.02430193727914	0	1
partial	MeCaYear!MeCaYear.var	1.09412278220165	7658.21743732411	1962.52689331806	3.90222292667608	Positive	0.251248568077314	0.0505700596613678	-4088.97711449217	0.23248429217048	AntlerWt	window_link29_pos30	1.42559739354147	1.02430193727914	1.39177457511043	0.238105644881142
partial	BirthYear!BirthYear.var	0.0423161069055707	296.187916982966	746.218681148197	0.396918389294711	Positive	0.00971724694849807	0.024415807278777	-4088.97711449217	0.23248429217048	AntlerWt	window_link29_pos30	1.42559739354147	1.02430193727914	1.39177457511043	0.238105644881142
partial	giv(ID).giv	0.819134920299435	5733.46376860481	2842.87250341708	2.01678540339509	Positive	0.188101810084992	0.089901324904545	-4088.97711449217	0.23248429217048	AntlerWt	window_link29_pos30	1.42559739354147	1.02430193727914	1.39177457511043	0.238105644881142
partial	ide(ID)!id	1.39916855021931	9793.35881068442	2722.15365884605	3.59765099183854	Positive	0.321297664631413	0.090259271593512	-4088.97711449217	0.23248429217048	AntlerWt	window_link29_pos30	1.42559739354147	1.02430193727914	1.39177457511043	0.238105644881142
partial	R!variance	1	6999.4131937495	449.214004607949	15.5814670111593	Positive	0.229634710257782	0.0244746963549537	-4088.97711449217	0.23248429217048	AntlerWt	window_link29_pos30	1.42559739354147	1.02430193727914	1.39177457511043	0.238105644881142
full	MeCaYear!MeCaYear.var	1.10904539130849	7767.31006722004	1986.98536051436	3.90909275003887	Positive	0.253088737321932	0.050906832952609	-4088.2643157954	0.23248429217048	AntlerWt	window_link29_pos30	1.42559739354147	1.02430193727914	1.39177457511043	0.238105644881142
full	BirthYear!BirthYear.var	0.0260946535763959	182.756510250156	704.459197383207	0.259428098787021	Positive	0.00595490768570917	0.02293202265412	-4088.2643157954	0.23248429217048	AntlerWt	window_link29_pos30	1.42559739354147	1.02430193727914	1.39177457511043	0.238105644881142
full	giv(ID).giv	0.756499872461888	5298.22234623887	2756.18876572479	1.92230024740181	Positive	0.172636394331604	0.0872259870087307	-4088.2643157954	0.23248429217048	AntlerWt	window_link29_pos30	1.42559739354147	1.02430193727914	1.39177457511043	0.238105644881142
full	giv(ID2).giv	0.160319086399413	1122.81071948596	1395.22207010386	0.80475412735005	Positive	0.0365854774416053	0.044735677224737	-4088.2643157954	0.23248429217048	AntlerWt	window_link29_pos30	1.42559739354147	1.02430193727914	1.39177457511043	0.238105644881142
full	ide(ID)!id	1.33008265896824	9315.36662809598	2699.82942022122	3.45035377358496	Positive	0.303530354420301	0.089893648605519	-4088.2643157954	0.23248429217048	AntlerWt	window_link29_pos30	1.42559739354147	1.02430193727914	1.39177457511043	0.238105644881142
full	R!variance	1	7003.59978779216	449.46326048819	15.5821407520275	Positive	0.228204128798848	0.0246713208620366	-4088.2643157954	0.23248429217048	AntlerWt	window_link29_pos30	1.42559739354147	1.02430193727914	1.39177457511043	0.238105644881142
partial	MeCaYear!MeCaYear.var	1.09419087523267	7658.74571190364	1962.65569994627	3.90223599183153	Positive	0.251268620688325	0.050573169161098	-4088.95722934881	1	AntlerWt	window_link29_pos300	0	1.02430193727914	0	1
partial	BirthYear!BirthYear.var	0.0423454694443949	296.395436908433	746.025558574561	0.397299306306286	Positive	0.0097241605103225	0.0244097206327751	-4088.95722934881	1	AntlerWt	window_link29_pos300	0	1.02430193727914	0	1
partial	giv(ID).giv	0.821547324666498	5750.38797374136	2844.42955780121	2.021631352399	Positive	0.188659097577687	0.0899355708616625	-4088.95722934881	1	AntlerWt	window_link29_pos300	0	1.02430193727914	0	1
partial	ide(ID)!id	1.39658215496527	9775.32150264647	2721.59485311374	3.59176219467885	Positive	0.320709375026943	0.0902547410551586	-4088.95722934881	1	AntlerWt	window_link29_pos300	0	1.02430193727914	0	1
partial	R!variance	1	6999.46040975265	449.216065152943	15.5815006468425	Positive	0.229638746196723	0.0244763974350744	-4088.95722934881	1	AntlerWt	window_link29_pos300	0	1.02430193727914	0	1
full	MeCaYear!MeCaYear.var	1.09419161046005	7658.74619964926	1962.6675595735	3.90221266066757	Positive	0.251268706505488	0.0505734611657682	-4088.95723464858	1	AntlerWt	window_link29_pos300	0	1.02430193727914	0	1
full	BirthYear!BirthYear.var	0.042345480813878	296.395336205559	746.027468067237	0.397298154414397	Positive	0.00972415990832032	0.0244097892997949	-4088.95723464858	1	AntlerWt	window_link29_pos300	0	1.02430193727914	0	1
full	giv(ID).giv	0.821547822598791	5750.38796131249	2844.43229120488	2.02162940530979	Positive	0.188659149588988	0.0899356850752241	-4088.95723464858	1	AntlerWt	window_link29_pos300	0	1.02430193727914	0	1
full	giv(ID2).giv	4.80707370276193e-07	0.00336469016034426	0.000215941288273913	15.5815045248608	Boundary	1.10389001325069e-07	1.1766020000693e-08	-4088.95723464858	1	AntlerWt	window_link29_pos300	0	1.02430193727914	0	1
full	ide(ID)!id	1.39658186851641	9775.31355180286	2721.59656853778	3.59175700939937	Positive	0.320709203284417	0.0902548555217924	-4088.95723464858	1	AntlerWt	window_link29_pos300	0	1.02430193727914	0	1
full	R!variance	1	6999.45615231791	449.21568011292	15.5815045248608	Positive	0.229638670323786	0.0244764709846923	-4088.95723464858	1	AntlerWt	window_link29_pos300	0	1.02430193727914	0	1
partial	MeCaYear!MeCaYear.var	1.0943018297188	7659.49982806036	1962.82332701873	3.90228693669243	Positive	0.251287250192927	0.0505750917532327	-4088.95133710089	1	AntlerWt	window_link29_pos310	0	1.02430193727914	0	1
partial	BirthYear!BirthYear.var	0.0423116574876631	296.157901275724	745.886844829175	0.397054731999665	Positive	0.00971613111888154	0.0244046699526102	-4088.95133710089	1	AntlerWt	window_link29_pos310	0	1.02430193727914	0	1
partial	giv(ID).giv	0.822566742347601	5757.50643056005	2845.16046494646	2.02361395833201	Positive	0.188888046397399	0.0899491487937009	-4088.95133710089	1	AntlerWt	window_link29_pos310	0	1.02430193727914	0	1
partial	ide(ID)!id	1.39560430041569	9768.44834648699	2721.39436454705	3.58950120340712	Positive	0.320476085742269	0.0902525834795091	-4088.95133710089	1	AntlerWt	window_link29_pos310	0	1.02430193727914	0	1
partial	R!variance	1	6999.43984378477	449.214376148334	15.5815134497688	Positive	0.229632486548524	0.0244766219971217	-4088.95133710089	1	AntlerWt	window_link29_pos310	0	1.02430193727914	0	1
full	MeCaYear!MeCaYear.var	1.09430247826527	7659.4996471178	1962.83556630518	3.90226251174771	Positive	0.251287335639769	0.0505753965034413	-4088.95133893229	1	AntlerWt	window_link29_pos310	0	1.02430193727914	0	1
full	BirthYear!BirthYear.var	0.0423117137361621	296.158112467074	745.888893915453	0.397053924361882	Positive	0.00971614158086135	0.02440474516857	-4088.95133893229	1	AntlerWt	window_link29_pos310	0	1.02430193727914	0	1
full	giv(ID).giv	0.822566970230572	5757.50447737225	2845.16330002434	2.02361125539719	Positive	0.188888051009615	0.0899492764049822	-4088.95133893229	1	AntlerWt	window_link29_pos310	0	1.02430193727914	0	1
full	giv(ID2).giv	1.01192894248423e-07	0.000708293139402668	4.54572634300543e-05	15.5815173628419	Boundary	2.32371700571066e-08	2.4768682644352e-09	-4088.95133893229	1	AntlerWt	window_link29_pos310	0	1.02430193727914	0	1
full	ide(ID)!id	1.39560436665554	9768.4427900226	2721.39635908554	3.58949653085633	Positive	0.320476019994069	0.0902527159679484	-4088.95133893229	1	AntlerWt	window_link29_pos310	0	1.02430193727914	0	1
full	R!variance	1	6999.43553016526	449.213986492561	15.5815173628419	Positive	0.229632428538515	0.0244767014801911	-4088.95133893229	1	AntlerWt	window_link29_pos310	0	1.02430193727914	0	1
partial	MeCaYear!MeCaYear.var	1.0942679229018	7659.2859283011	1962.77805903548	3.90226795792944	Positive	0.251285984438072	0.0505747358739894	-4088.95949472356	1	AntlerWt	window_link29_pos320	0	1.02430193727914	0	1
partial	BirthYear!BirthYear.var	0.0423426690962889	296.37587174802	746.003186792056	0.397284994213615	Positive	0.00972350469652885	0.0244089704708202	-4088.95949472356	1	AntlerWt	window_link29_pos320	0	1.02430193727914	0	1
partial	giv(ID).giv	0.820965983826967	5746.31959499014	2843.0090634797	2.0212104381957	Positive	0.188525352081113	0.0898937356114077	-4088.95949472356	1	AntlerWt	window_link29_pos320	0	1.02430193727914	0	1
partial	ide(ID)!id	1.39709495648825	9778.91201667914	2720.9803061239	3.5938929784499	Positive	0.320826713592812	0.0902294984479058	-4088.95949472356	1	AntlerWt	window_link29_pos320	0	1.02430193727914	0	1
partial	R!variance	1	6999.46125441572	449.217066645717	15.5814677894595	Positive	0.229638445191474	0.0244763454376236	-4088.95949472356	1	AntlerWt	window_link29_pos320	0	1.02430193727914	0	1
full	MeCaYear!MeCaYear.var	1.09426432884848	7659.28668175542	1962.70895727237	3.90240573029216	Positive	0.251285475073813	0.0505730161970444	-4088.95949514705	1	AntlerWt	window_link29_pos320	0	1.02430193727914	0	1
full	BirthYear!BirthYear.var	0.0423424078386352	296.375045664879	745.989634128866	0.397291104468191	Positive	0.00972345692808736	0.0244084799078113	-4088.95949514705	1	AntlerWt	window_link29_pos320	0	1.02430193727914	0	1
full	giv(ID).giv	0.820964891829277	5746.33139032669	2842.99875908944	2.02122191293785	Positive	0.188525338369873	0.0898931642392541	-4088.95949514705	1	AntlerWt	window_link29_pos320	0	1.02430193727914	0	1
full	giv(ID2).giv	6.25779038547349e-08	0.000438013095127687	2.8111195894562e-05	15.581446508735	Boundary	1.43703106138973e-08	1.53165043349281e-09	-4088.95949514705	1	AntlerWt	window_link29_pos320	0	1.02430193727914	0	1
full	ide(ID)!id	1.39709436561689	9778.94096117131	2720.96997418688	3.59391726257237	Positive	0.320826981316687	0.0902288109207465	-4088.95949514705	1	AntlerWt	window_link29_pos320	0	1.02430193727914	0	1
full	R!variance	1	6999.48493232481	449.219199796431	15.581446508735	Positive	0.229638733941229	0.0244758986662178	-4088.95949514705	1	AntlerWt	window_link29_pos320	0	1.02430193727914	0	1
partial	MeCaYear!MeCaYear.var	1.09426238045666	7659.25897561948	1962.77398691521	3.90226232193812	Positive	0.251288042157042	0.0505748245397929	-4088.96479176216	0.894031886586054	AntlerWt	window_link29_pos330	0.0177433598219068	1.02430193727914	0.017322392134724	0.895289169309192
partial	BirthYear!BirthYear.var	0.0423581743778125	296.484858739933	746.063590176334	0.397398911626096	Positive	0.00972719422585384	0.0244112247229831	-4088.96479176216	0.894031886586054	AntlerWt	window_link29_pos330	0.0177433598219068	1.02430193727914	0.017322392134724	0.895289169309192
partial	giv(ID).giv	0.819972234055201	5739.37275521171	2841.73105712856	2.01967485304929	Positive	0.188299644581475	0.0898612129330689	-4088.96479176216	0.894031886586054	AntlerWt	window_link29_pos330	0.0177433598219068	1.02430193727914	0.017322392134724	0.895289169309192
partial	ide(ID)!id	1.39802102824056	9785.40914856971	2720.74006156848	3.59659832513677	Positive	0.321043630262001	0.0902151978995701	-4088.96479176216	0.894031886586054	AntlerWt	window_link29_pos330	0.0177433598219068	1.02430193727914	0.017322392134724	0.895289169309192
partial	R!variance	1	6999.47207581341	449.218186136522	15.5814530484885	Positive	0.229641488773629	0.0244760517852963	-4088.96479176216	0.894031886586054	AntlerWt	window_link29_pos330	0.0177433598219068	1.02430193727914	0.017322392134724	0.895289169309192
full	MeCaYear!MeCaYear.var	1.09464757526819	7661.3728680458	1963.07511692677	3.90274055332117	Positive	0.251161026069769	0.0505620213603265	-4088.95592008225	0.894031886586054	AntlerWt	window_link29_pos330	0.0177433598219068	1.02430193727914	0.017322392134724	0.895289169309192
full	BirthYear!BirthYear.var	0.0407895593083769	285.483684470939	745.182032155207	0.3831059689473	Positive	0.00935894602088312	0.0243685227645567	-4088.95592008225	0.894031886586054	AntlerWt	window_link29_pos330	0.0177433598219068	1.02430193727914	0.017322392134724	0.895289169309192
full	giv(ID).giv	0.829988395546462	5809.039108203	2850.86330593691	2.03764210514958	Positive	0.190436394106456	0.0899732876976119	-4088.95592008225	0.894031886586054	AntlerWt	window_link29_pos330	0.0177433598219068	1.02430193727914	0.017322392134724	0.895289169309192
full	giv(ID2).giv	0.0138560399009393	96.9775940257367	716.367151871758	0.135374149655451	Positive	0.00317919417848335	0.0234708780499082	-4088.95592008225	0.894031886586054	AntlerWt	window_link29_pos330	0.0177433598219068	1.02430193727914	0.017322392134724	0.895289169309192
full	ide(ID)!id	1.37906810069332	9652.01510381151	2791.47793126695	3.45767200797135	Positive	0.316419793014532	0.0928186848785867	-4088.95592008225	0.894031886586054	AntlerWt	window_link29_pos330	0.0177433598219068	1.02430193727914	0.017322392134724	0.895289169309192
full	R!variance	1	6998.94015310701	449.171570479299	15.5818858830238	Positive	0.229444646609876	0.0244796740074845	-4088.95592008225	0.894031886586054	AntlerWt	window_link29_pos330	0.0177433598219068	1.02430193727914	0.017322392134724	0.895289169309192
partial	MeCaYear!MeCaYear.var	1.09428050075036	7659.3982049197	1962.80517268695	3.90227125519263	Positive	0.25128974060246	0.0505750651102707	-4088.96298387128	1	AntlerWt	window_link29_pos340	0	1.02430193727914	0	1
partial	BirthYear!BirthYear.var	0.0422975371757495	296.060909514799	745.966047863385	0.396882552983188	Positive	0.00971317421605217	0.0244078886766017	-4088.96298387128	1	AntlerWt	window_link29_pos340	0	1.02430193727914	0	1
partial	giv(ID).giv	0.820523945547599	5743.2437398925	2842.58321180835	2.02043117543034	Positive	0.188424493805179	0.0898833748408833	-4088.96298387128	1	AntlerWt	window_link29_pos340	0	1.02430193727914	0	1
partial	ide(ID)!id	1.39755451036821	9782.15960226983	2720.97181538397	3.59509773198053	Positive	0.32093335314612	0.0902260536732714	-4088.96298387128	1	AntlerWt	window_link29_pos340	0	1.02430193727914	0	1
partial	R!variance	1	6999.48340454536	449.21860171363	15.5814638526644	Positive	0.229639238230188	0.0244761654499608	-4088.96298387128	1	AntlerWt	window_link29_pos340	0	1.02430193727914	0	1
full	MeCaYear!MeCaYear.var	1.09427059346131	7659.40208542509	1962.61354412979	3.90265424812465	Positive	0.251288320399516	0.0505702743068268	-4088.96298446634	1	AntlerWt	window_link29_pos340	0	1.02430193727914	0	1
full	BirthYear!BirthYear.var	0.0422966022046171	296.057195604328	745.93649313158	0.396893299001132	Positive	0.00971299255423194	0.0244067815450724	-4088.96298446634	1	AntlerWt	window_link29_pos340	0	1.02430193727914	0	1
full	giv(ID).giv	0.820522105192951	5743.28576606721	2842.5366137622	2.02047908134621	Positive	0.188424712220781	0.0898812751395545	-4088.96298446634	1	AntlerWt	window_link29_pos340	0	1.02430193727914	0	1
full	giv(ID2).giv	4.18200066219897e-07	0.00292721240840219	0.000187865777762239	15.5814030808041	Boundary	9.60354713535299e-08	1.02354035968936e-08	-4088.96298446634	1	AntlerWt	window_link29_pos340	0	1.02430193727914	0	1
full	ide(ID)!id	1.39755195995568	9782.23527209579	2720.94095072825	3.59516632269348	Positive	0.320933859309388	0.0902239212322613	-4088.96298446634	1	AntlerWt	window_link29_pos340	0	1.02430193727914	0	1
full	R!variance	1	6999.55032255546	449.224648528524	15.5814030808041	Positive	0.229640019480611	0.0244748971213976	-4088.96298446634	1	AntlerWt	window_link29_pos340	0	1.02430193727914	0	1
partial	MeCaYear!MeCaYear.var	1.09422156471989	7659.0002091937	1962.71078086127	3.90225614689537	Positive	0.251277188339992	0.050573850197044	-4088.96011777044	1	AntlerWt	window_link29_pos350	0	1.02430193727914	0	1
partial	BirthYear!BirthYear.var	0.0422980652577118	296.065167332207	745.984748302882	0.396878311528159	Positive	0.00971333343526282	0.0244085167605681	-4088.96011777044	1	AntlerWt	window_link29_pos350	0	1.02430193727914	0	1
partial	giv(ID).giv	0.821112528211135	5747.37441493446	2843.42211658966	2.0212877931145	Positive	0.188560392202153	0.0899060919545392	-4088.96011777044	1	AntlerWt	window_link29_pos350	0	1.02430193727914	0	1
partial	ide(ID)!id	1.39700732161692	9778.34810927723	2721.17442727623	3.59342937051812	Positive	0.320808950567652	0.0902371989590551	-4088.96011777044	1	AntlerWt	window_link29_pos350	0	1.02430193727914	0	1
partial	R!variance	1	6999.49667977373	449.219362753506	15.581467007277	Positive	0.22964013545494	0.0244764255871965	-4088.96011777044	1	AntlerWt	window_link29_pos350	0	1.02430193727914	0	1
full	MeCaYear!MeCaYear.var	1.09421794624629	7659.00118012774	1962.64050178042	3.90239637528108	Positive	0.251276670128435	0.0505721000573445	-4088.96011930925	1	AntlerWt	window_link29_pos350	0	1.02430193727914	0	1
full	BirthYear!BirthYear.var	0.0422977969754158	296.064306076182	745.970924568888	0.396884511614557	Positive	0.00971328391588893	0.0244080158686515	-4088.96011930925	1	AntlerWt	window_link29_pos350	0	1.02430193727914	0	1
full	giv(ID).giv	0.82111150415709	5747.38698166087	2843.4118441367	2.02129951505701	Positive	0.188560391717707	0.0899055139887982	-4088.96011930925	1	AntlerWt	window_link29_pos350	0	1.02430193727914	0	1
full	giv(ID2).giv	3.53289086993212e-07	0.00247285428235722	0.000158705063236414	15.5814454304684	Boundary	8.11294547643876e-08	8.64709307069576e-09	-4088.96011930925	1	AntlerWt	window_link29_pos350	0	1.02430193727914	0	1
full	ide(ID)!id	1.39700645941815	9778.37564996527	2721.16393825183	3.59345334270719	Positive	0.320809151846517	0.0902364981416958	-4088.96011930925	1	AntlerWt	window_link29_pos350	0	1.02430193727914	0	1
full	R!variance	1	6999.52071376815	449.22152729689	15.5814454304684	Positive	0.229640421261998	0.0244759699324138	-4088.96011930925	1	AntlerWt	window_link29_pos350	0	1.02430193727914	0	1
partial	MeCaYear!MeCaYear.var	1.09420128189693	7658.86054428423	1962.68147760687	3.90224324816211	Positive	0.251273372488876	0.050573325316122	-4088.96407867839	0.931378751157546	AntlerWt	window_link29_pos360	0.00741498044408219	1.02430193727914	0.00723905732696226	0.932195683598747
partial	BirthYear!BirthYear.var	0.0423730976218655	296.590445363578	746.133945686784	0.39750295114985	Positive	0.00973059648019074	0.0244132946700023	-4088.96407867839	0.931378751157546	AntlerWt	window_link29_pos360	0.00741498044408219	1.02430193727914	0.00723905732696226	0.932195683598747
partial	giv(ID).giv	0.820545037734174	5743.40399548392	2842.86764200398	2.0202854014812	Positive	0.188430704954976	0.0898925849122008	-4088.96407867839	0.931378751157546	AntlerWt	window_link29_pos360	0.00741498044408219	1.02430193727914	0.00723905732696226	0.932195683598747
partial	ide(ID)!id	1.39750547220035	9781.83785610366	2721.25181001243	3.59460959111277	Positive	0.320924421202165	0.0902368813607962	-4088.96407867839	0.931378751157546	AntlerWt	window_link29_pos360	0.00741498044408219	1.02430193727914	0.00723905732696226	0.932195683598747
partial	R!variance	1	6999.49878600639	449.22057439078	15.5814296695981	Positive	0.229640904873792	0.0244763302924457	-4088.96407867839	0.931378751157546	AntlerWt	window_link29_pos360	0.00741498044408219	1.02430193727914	0.00723905732696226	0.932195683598747
full	MeCaYear!MeCaYear.var	1.09534850924386	7666.11411160293	1964.48359265018	3.90235588644493	Positive	0.251387231963603	0.0505839204575726	-4088.96037118817	0.931378751157546	AntlerWt	window_link29_pos360	0.00741498044408219	1.02430193727914	0.00723905732696226	0.932195683598747
full	BirthYear!BirthYear.var	0.0410770084750997	287.489353092541	745.144881343621	0.385816718722068	Positive	0.00942735154223127	0.0243739685784632	-4088.96037118817	0.931378751157546	AntlerWt	window_link29_pos360	0.00741498044408219	1.02430193727914	0.00723905732696226	0.932195683598747
full	giv(ID).giv	0.822030761825657	5753.22061446328	2846.82090935813	2.02092818538433	Positive	0.188659623909962	0.0899894662357341	-4088.96037118817	0.931378751157546	AntlerWt	window_link29_pos360	0.00741498044408219	1.02430193727914	0.00723905732696226	0.932195683598747
full	giv(ID2).giv	0.00858109806142649	60.0573026635716	620.388711541678	0.0968059243281973	Positive	0.00196939921008282	0.0203368242666309	-4088.96037118817	0.931378751157546	AntlerWt	window_link29_pos360	0.00741498044408219	1.02430193727914	0.00723905732696226	0.932195683598747
full	ide(ID)!id	1.39017878125777	9729.56924915899	2748.13878828169	3.54042135377105	Positive	0.319052057683609	0.0912432370286327	-4088.96037118817	0.931378751157546	AntlerWt	window_link29_pos360	0.00741498044408219	1.02430193727914	0.00723905732696226	0.932195683598747
full	R!variance	1	6998.78992567856	449.169459642648	15.5816246528575	Positive	0.229504335690511	0.0244783367925645	-4088.96037118817	0.931378751157546	AntlerWt	window_link29_pos360	0.00741498044408219	1.02430193727914	0.00723905732696226	0.932195683598747
partial	MeCaYear!MeCaYear.var	1.09414053411428	7658.40873440425	1962.58376161186	3.90220732699552	Positive	0.251259894877269	0.0505718881596868	-4088.96985418305	0.577201140211065	AntlerWt	window_link29_pos370	0.310781305799537	1.02430193727914	0.303407905900352	0.581753815605621
partial	BirthYear!BirthYear.var	0.0424716661066209	297.279342583677	746.381767607137	0.398293950208269	Positive	0.00975325017992382	0.0244212895514187	-4088.96985418305	0.577201140211065	AntlerWt	window_link29_pos370	0.310781305799537	1.02430193727914	0.303407905900352	0.581753815605621
partial	giv(ID).giv	0.819617349162422	5736.89071009149	2842.00172135706	2.01860916092342	Positive	0.188218023708302	0.0898718302377703	-4088.96985418305	0.577201140211065	AntlerWt	window_link29_pos370	0.310781305799537	1.02430193727914	0.303407905900352	0.581753815605621
partial	ide(ID)!id	1.39838714998577	9787.97515458023	2721.33266438814	3.59675804530166	Positive	0.321127494456257	0.0902346760138671	-4088.96985418305	0.577201140211065	AntlerWt	window_link29_pos370	0.310781305799537	1.02430193727914	0.303407905900352	0.581753815605621
partial	R!variance	1	6999.47446934121	449.219550849066	15.5814110407963	Positive	0.229641336778248	0.024475870143979	-4088.96985418305	0.577201140211065	AntlerWt	window_link29_pos370	0.310781305799537	1.02430193727914	0.303407905900352	0.581753815605621
full	MeCaYear!MeCaYear.var	1.10098807268415	7704.75235404047	1972.64318733245	3.90580131445839	Positive	0.252227279517706	0.0506669352755413	-4088.81446353015	0.577201140211065	AntlerWt	window_link29_pos370	0.310781305799537	1.02430193727914	0.303407905900352	0.581753815605621
full	BirthYear!BirthYear.var	0.0324378297587931	227.00104696386	727.214163537795	0.312151575623241	Positive	0.00743123904473577	0.0237657367960796	-4088.81446353015	0.577201140211065	AntlerWt	window_link29_pos370	0.310781305799537	1.02430193727914	0.303407905900352	0.581753815605621
full	giv(ID).giv	0.823852153440989	5765.34567093965	2845.95119093606	2.02580623634777	Positive	0.188737727994295	0.0897940259436865	-4088.81446353015	0.577201140211065	AntlerWt	window_link29_pos370	0.310781305799537	1.02430193727914	0.303407905900352	0.581753815605621
full	giv(ID2).giv	0.0407862823163039	285.423804749292	631.441500771603	0.452019394354842	Positive	0.00934380061466266	0.020606018935201	-4088.81446353015	0.577201140211065	AntlerWt	window_link29_pos370	0.310781305799537	1.02430193727914	0.303407905900352	0.581753815605621
full	ide(ID)!id	1.36699908709379	9566.30657095097	2726.00189557121	3.50928096803339	Positive	0.313168207172548	0.0904904975473897	-4088.81446353015	0.577201140211065	AntlerWt	window_link29_pos370	0.310781305799537	1.02430193727914	0.303407905900352	0.581753815605621
full	R!variance	1	6998.03435223115	449.038222799844	15.5844959224117	Positive	0.229091745656053	0.02446423039592	-4088.81446353015	0.577201140211065	AntlerWt	window_link29_pos370	0.310781305799537	1.02430193727914	0.303407905900352	0.581753815605621
partial	MeCaYear!MeCaYear.var	1.09423497871041	7659.0242598123	1962.72485795887	3.90224041273786	Positive	0.25127454643815	0.0505736116974164	-4088.96410817017	0.97284553169367	AntlerWt	window_link29_pos380	0.00115869787350676	1.02430193727914	0.00113120734359306	0.973169467256376
partial	BirthYear!BirthYear.var	0.042486196392652	297.379278865649	746.370632088865	0.398433788898384	Positive	0.00975631371337387	0.0244203597113725	-4088.96410817017	0.97284553169367	AntlerWt	window_link29_pos380	0.00115869787350676	1.02430193727914	0.00113120734359306	0.973169467256376
partial	giv(ID).giv	0.820486831008302	5742.94248110685	2842.82870016339	2.02015073253509	Positive	0.18841241628289	0.0898897863913884	-4088.96410817017	0.97284553169367	AntlerWt	window_link29_pos380	0.00115869787350676	1.02430193727914	0.00113120734359306	0.973169467256376
partial	ide(ID)!id	1.39753064219719	9781.92189125044	2721.29161991667	3.59458788600906	Positive	0.320921817602077	0.0902379343077439	-4088.96410817017	0.97284553169367	AntlerWt	window_link29_pos380	0.00115869787350676	1.02430193727914	0.00113120734359306	0.973169467256376
partial	R!variance	1	6999.43285384521	449.215654365851	15.5814535531407	Positive	0.22963490596351	0.0244759653440475	-4088.96410817017	0.97284553169367	AntlerWt	window_link29_pos380	0.00115869787350676	1.02430193727914	0.00113120734359306	0.973169467256376
full	MeCaYear!MeCaYear.var	1.09445745473078	7660.64813647937	1963.09641770377	3.90232902846412	Positive	0.251307048349006	0.0505755193654801	-4088.96352882123	0.97284553169367	AntlerWt	window_link29_pos380	0.00115869787350676	1.02430193727914	0.00113120734359306	0.973169467256376
full	BirthYear!BirthYear.var	0.0416333874904474	291.412636384731	749.52149331481	0.388798238588114	Positive	0.00955977199275274	0.0245258394523654	-4088.96352882123	0.97284553169367	AntlerWt	window_link29_pos380	0.00115869787350676	1.02430193727914	0.00113120734359306	0.973169467256376
full	giv(ID).giv	0.821140002433806	5747.56433175427	2844.07044275108	2.02089380254402	Positive	0.188548462437671	0.0899237861616494	-4088.96352882123	0.97284553169367	AntlerWt	window_link29_pos380	0.00115869787350676	1.02430193727914	0.00113120734359306	0.973169467256376
full	giv(ID2).giv	0.00249918502617336	17.4930300220593	486.278286809107	0.0359732903906653	Positive	0.000573857676687995	0.0159513734088987	-4088.96352882123	0.97284553169367	AntlerWt	window_link29_pos380	0.00115869787350676	1.02430193727914	0.00113120734359306	0.973169467256376
full	ide(ID)!id	1.39533068955034	9766.60846931289	2738.27705668372	3.56669842647006	Positive	0.320392935829502	0.0908455975406232	-4088.96352882123	0.97284553169367	AntlerWt	window_link29_pos380	0.00115869787350676	1.02430193727914	0.00113120734359306	0.973169467256376
full	R!variance	1	6999.49377051277	449.21631481225	15.5815662515245	Positive	0.229617923714379	0.0244762702801012	-4088.96352882123	0.97284553169367	AntlerWt	window_link29_pos380	0.00115869787350676	1.02430193727914	0.00113120734359306	0.973169467256376
partial	MeCaYear!MeCaYear.var	1.09441330039228	7660.22696550897	1963.00002429424	3.90230609816882	Positive	0.251304236692678	0.0505767077127965	-4088.95991913315	1	AntlerWt	window_link29_pos390	0	1.02430193727914	0	1
partial	BirthYear!BirthYear.var	0.0424372063973097	297.034614499861	746.216889356849	0.39805399574361	Positive	0.00974462733340588	0.0244145249824853	-4088.95991913315	1	AntlerWt	window_link29_pos390	0	1.02430193727914	0	1
partial	giv(ID).giv	0.821401966800846	5749.31380435034	2843.94310067943	2.02159944865873	Positive	0.188614113343434	0.0899150708266655	-4088.95991913315	1	AntlerWt	window_link29_pos390	0	1.02430193727914	0	1
partial	ide(ID)!id	1.39668127044607	9775.91877424864	2721.48651759332	3.59212463888806	Positive	0.320712404031091	0.0902484179046837	-4088.95991913315	1	AntlerWt	window_link29_pos390	0	1.02430193727914	0	1
partial	R!variance	1	6999.39132936639	449.212045018791	15.5814863091518	Positive	0.229624618599391	0.0244759442982131	-4088.95991913315	1	AntlerWt	window_link29_pos390	0	1.02430193727914	0	1
full	MeCaYear!MeCaYear.var	1.09440949031322	7660.22727624717	1962.92784443914	3.90244975022804	Positive	0.251303685016452	0.0505749114591299	-4088.95992210033	1	AntlerWt	window_link29_pos390	0	1.02430193727914	0	1
full	BirthYear!BirthYear.var	0.0424368269988494	297.03300507832	746.202688907094	0.39805941400903	Positive	0.00974455274703833	0.0244140108970743	-4088.95992210033	1	AntlerWt	window_link29_pos390	0	1.02430193727914	0	1
full	giv(ID).giv	0.821400834368223	5749.32612687673	2843.93223664523	2.0216115042385	Positive	0.18861409589316	0.0899144704791728	-4088.95992210033	1	AntlerWt	window_link29_pos390	0	1.02430193727914	0	1
full	giv(ID2).giv	6.13486363724269e-07	0.00429404625837204	0.00027558682634429	15.5814641626139	Boundary	1.40871753466911e-07	1.50153712802898e-08	-4088.95992210033	1	AntlerWt	window_link29_pos390	0	1.02430193727914	0	1
full	ide(ID)!id	1.39668037781531	9775.94695681777	2721.47585163251	3.59214907270022	Positive	0.320712611542415	0.090247698904496	-4088.95992210033	1	AntlerWt	window_link29_pos390	0	1.02430193727914	0	1
full	R!variance	1	6999.41598099155	449.214265613493	15.5814641626139	Positive	0.229624913929181	0.0244754768290799	-4088.95992210033	1	AntlerWt	window_link29_pos390	0	1.02430193727914	0	1
partial	MeCaYear!MeCaYear.var	1.09410645925365	7658.08120530015	1962.47656690914	3.90225357817214	Positive	0.251242870561673	0.0505688642277126	-4088.98168756089	0.157879889039005	AntlerWt	window_link29_pos40	1.99441622649647	1.02430193727914	1.94709797366414	0.162899915225167
partial	BirthYear!BirthYear.var	0.0421758150371846	295.205108902112	745.837787577742	0.395803368800674	Positive	0.00968495592782513	0.0244035785903909	-4088.98168756089	0.157879889039005	AntlerWt	window_link29_pos40	1.99441622649647	1.02430193727914	1.94709797366414	0.162899915225167
partial	giv(ID).giv	0.818725121942682	5730.57897211696	2842.68567258755	2.01590313954786	Positive	0.188006247562192	0.0898980377204194	-4088.98168756089	0.157879889039005	AntlerWt	window_link29_pos40	1.99441622649647	1.02430193727914	1.94709797366414	0.162899915225167
partial	ide(ID)!id	1.39976874848928	9797.53172454957	2722.10290762724	3.59925104120686	Positive	0.321432997235816	0.090253187268754	-4088.98168756089	0.157879889039005	AntlerWt	window_link29_pos40	1.99441622649647	1.02430193727914	1.94709797366414	0.162899915225167
partial	R!variance	1	6999.39310341347	449.212229417852	15.5814838622808	Positive	0.229632928712494	0.0244738870631238	-4088.98168756089	0.157879889039005	AntlerWt	window_link29_pos40	1.99441622649647	1.02430193727914	1.94709797366414	0.162899915225167
full	MeCaYear!MeCaYear.var	1.11066152708237	7780.13812085466	1991.66501461054	3.90634874026545	Positive	0.254803865981152	0.0510547275498022	-4087.98447944765	0.157879889039005	AntlerWt	window_link29_pos40	1.99441622649647	1.02430193727914	1.94709797366414	0.162899915225167
full	BirthYear!BirthYear.var	0.0389035619365434	272.517844436943	738.499864087771	0.369015429371229	Positive	0.00892511151251327	0.0241336064631294	-4087.98447944765	0.157879889039005	AntlerWt	window_link29_pos40	1.99441622649647	1.02430193727914	1.94709797366414	0.162899915225167
full	giv(ID).giv	0.743614464653584	5208.98860957952	2763.96771624298	1.8846054456309	Positive	0.17059728438688	0.0878273079689687	-4087.98447944765	0.157879889039005	AntlerWt	window_link29_pos40	1.99441622649647	1.02430193727914	1.94709797366414	0.162899915225167
full	giv(ID2).giv	0.147440055988329	1032.81150212261	1182.69460631064	0.873269816748736	Positive	0.033825153163442	0.0382801494022394	-4087.98447944765	0.157879889039005	AntlerWt	window_link29_pos40	1.99441622649647	1.02430193727914	1.94709797366414	0.162899915225167
full	ide(ID)!id	1.31826844255	9234.41598841147	2726.76467740049	3.38658339861397	Positive	0.302432277856132	0.0909456726731962	-4087.98447944765	0.157879889039005	AntlerWt	window_link29_pos40	1.99441622649647	1.02430193727914	1.94709797366414	0.162899915225167
full	R!variance	1	7004.95869456514	449.611317388908	15.5800319601518	Positive	0.229416307099881	0.0246443639695982	-4087.98447944765	0.157879889039005	AntlerWt	window_link29_pos40	1.99441622649647	1.02430193727914	1.94709797366414	0.162899915225167
partial	MeCaYear!MeCaYear.var	1.09440428008252	7660.12875256734	1962.97233714027	3.90231110629247	Positive	0.251299219018027	0.0505762264131559	-4088.95696469231	1	AntlerWt	window_link29_pos400	0	1.02430193727914	0	1
partial	BirthYear!BirthYear.var	0.0423953314452027	296.740156529297	746.130760876561	0.397705297903392	Positive	0.00973489767546097	0.0244116331999217	-4088.95696469231	1	AntlerWt	window_link29_pos400	0	1.02430193727914	0	1
partial	giv(ID).giv	0.821976935035431	5753.31188720984	2844.83000995098	2.0223745767182	Positive	0.188743927252971	0.0899388752524134	-4088.95696469231	1	AntlerWt	window_link29_pos400	0	1.02430193727914	0	1
partial	ide(ID)!id	1.39620825744458	9772.56322189889	2721.66685563097	3.59065372078145	Positive	0.320600029685454	0.0902575265215559	-4088.95696469231	1	AntlerWt	window_link29_pos400	0	1.02430193727914	0	1
partial	R!variance	1	6999.35927881218	449.20859494158	15.5815346314165	Positive	0.229621926368087	0.0244757361679135	-4088.95696469231	1	AntlerWt	window_link29_pos400	0	1.02430193727914	0	1
full	MeCaYear!MeCaYear.var	1.09440057294015	7660.12935439276	1962.90140030441	3.90245243760325	Positive	0.251298688288932	0.0505744610242666	-4088.95696674609	1	AntlerWt	window_link29_pos400	0	1.02430193727914	0	1
full	BirthYear!BirthYear.var	0.0423950384213618	296.73913402624	746.116851073292	0.397711341862041	Positive	0.00973484280680256	0.0244111295438099	-4088.95696674609	1	AntlerWt	window_link29_pos400	0	1.02430193727914	0	1
full	giv(ID).giv	0.821975784350015	5753.32377374758	2844.81929056089	2.02238637541481	Positive	0.188743903758647	0.0899382842563374	-4088.95696674609	1	AntlerWt	window_link29_pos400	0	1.02430193727914	0	1
full	giv(ID2).giv	2.43359790492026e-07	0.00170336851142052	0.000109319841501296	15.5815128162286	Boundary	5.58808151649784e-08	5.95629831425249e-09	-4088.95696674609	1	AntlerWt	window_link29_pos400	0	1.02430193727914	0	1
full	ide(ID)!id	1.39620761048952	9772.59256471733	2721.65630090408	3.59067842676207	Positive	0.320600290031305	0.0902568195994003	-4088.95696674609	1	AntlerWt	window_link29_pos400	0	1.02430193727914	0	1
full	R!variance	1	6999.38353816235	449.210780796092	15.5815128162286	Positive	0.229622219233499	0.0244752771286087	-4088.95696674609	1	AntlerWt	window_link29_pos400	0	1.02430193727914	0	1
partial	MeCaYear!MeCaYear.var	1.09437817112717	7659.91067977712	1962.91884052285	3.90230636216054	Positive	0.251289989524687	0.0505749786959214	-4088.96491855318	0.929608671416757	AntlerWt	window_link29_pos410	0.00780346129704413	1.02430193727914	0.00761832132991227	0.930446569936585
partial	BirthYear!BirthYear.var	0.0423575688076082	296.474474947371	746.098520226248	0.397366389169982	Positive	0.00972610136310751	0.0244104711251903	-4088.96491855318	0.929608671416757	AntlerWt	window_link29_pos410	0.00780346129704413	1.02430193727914	0.00761832132991227	0.930446569936585
partial	giv(ID).giv	0.821077500561346	5746.98991756817	2844.5422984532	2.02035663899013	Positive	0.188534970779347	0.0899351798560783	-4088.96491855318	0.929608671416757	AntlerWt	window_link29_pos410	0.00780346129704413	1.02430193727914	0.00761832132991227	0.930446569936585
partial	ide(ID)!id	1.39722761567637	9779.65297350148	2722.00864958906	3.59280745672058	Positive	0.320829967346012	0.0902634977746782	-4088.96491855318	0.929608671416757	AntlerWt	window_link29_pos410	0.00780346129704413	1.02430193727914	0.00761832132991227	0.930446569936585
partial	R!variance	1	6999.3269985344	449.205927351114	15.5815553009467	Positive	0.229618970986845	0.0244747999255285	-4088.96491855318	0.929608671416757	AntlerWt	window_link29_pos410	0.00780346129704413	1.02430193727914	0.00761832132991227	0.930446569936585
full	MeCaYear!MeCaYear.var	1.09360232097334	7655.7017806771	1961.96142615525	3.90206539161147	Positive	0.251232709894407	0.0505676913858204	-4088.96101682253	0.929608671416757	AntlerWt	window_link29_pos410	0.00780346129704413	1.02430193727914	0.00761832132991227	0.930446569936585
full	BirthYear!BirthYear.var	0.0413905805884001	289.75244056893	745.272055314291	0.388787474993595	Positive	0.00950863721290516	0.0243927950099859	-4088.96101682253	0.929608671416757	AntlerWt	window_link29_pos410	0.00780346129704413	1.02430193727914	0.00761832132991227	0.930446569936585
full	giv(ID).giv	0.81525559482819	5707.15111822195	2864.98991064525	1.9920318382331	Positive	0.187288256816214	0.0906774620163676	-4088.96101682253	0.929608671416757	AntlerWt	window_link29_pos410	0.00780346129704413	1.02430193727914	0.00761832132991227	0.930446569936585
full	giv(ID2).giv	0.00866531583616761	60.6610580508221	729.677912200161	0.0831340198690047	Positive	0.00199067863871548	0.0239468042621554	-4088.96101682253	0.929608671416757	AntlerWt	window_link29_pos410	0.00780346129704413	1.02430193727914	0.00761832132991227	0.930446569936585
full	ide(ID)!id	1.39403179518698	9758.84148383547	2737.01503291753	3.56550525534856	Positive	0.320250221554098	0.0907297136907203	-4088.96101682253	0.929608671416757	AntlerWt	window_link29_pos410	0.00780346129704413	1.02430193727914	0.00761832132991227	0.930446569936585
full	R!variance	1	7000.44397662146	449.331838159661	15.5796749353292	Positive	0.22972949588366	0.024487716441113	-4088.96101682253	0.929608671416757	AntlerWt	window_link29_pos410	0.00780346129704413	1.02430193727914	0.00761832132991227	0.930446569936585
partial	MeCaYear!MeCaYear.var	1.09435215600321	7659.77586424496	1962.88519742139	3.90230456386725	Positive	0.251287112342363	0.0505746214816322	-4088.96580298624	0.880466749515142	AntlerWt	window_link29_pos420	0.0226134086278762	1.02430193727914	0.0220768972554561	0.881882716365576
partial	BirthYear!BirthYear.var	0.0423115493082229	296.154197158622	745.992771625537	0.396993387098502	Positive	0.00971565413022651	0.0244072503808514	-4088.96580298624	0.880466749515142	AntlerWt	window_link29_pos420	0.0226134086278762	1.02430193727914	0.0220768972554561	0.881882716365576
partial	giv(ID).giv	0.821092098544415	5747.12756241358	2844.77765614403	2.02023787342437	Positive	0.188540645968949	0.0899434273968821	-4088.96580298624	0.880466749515142	AntlerWt	window_link29_pos420	0.0226134086278762	1.02430193727914	0.0220768972554561	0.881882716365576
partial	ide(ID)!id	1.39723138908949	9779.73974118233	2722.17370148192	3.59262149063389	Positive	0.320834787149976	0.0902693657796443	-4088.96580298624	0.880466749515142	AntlerWt	window_link29_pos420	0.0226134086278762	1.02430193727914	0.0220768972554561	0.881882716365576
partial	R!variance	1	6999.37019562331	449.209811899584	15.581516721607	Positive	0.229621800408484	0.0244750666273647	-4088.96580298624	0.880466749515142	AntlerWt	window_link29_pos420	0.0226134086278762	1.02430193727914	0.0220768972554561	0.881882716365576
full	MeCaYear!MeCaYear.var	1.09341530641492	7654.67595571318	1961.66164458388	3.90213876936812	Positive	0.251245043905361	0.0505673274096545	-4088.95449628192	0.880466749515142	AntlerWt	window_link29_pos420	0.0226134086278762	1.02430193727914	0.0220768972554561	0.881882716365576
full	BirthYear!BirthYear.var	0.0412173852311927	288.550677711889	744.684637369744	0.387480368510167	Positive	0.00947093359798414	0.0243788207726969	-4088.95449628192	0.880466749515142	AntlerWt	window_link29_pos420	0.0226134086278762	1.02430193727914	0.0220768972554561	0.881882716365576
full	giv(ID).giv	0.80682652115947	5648.35295035414	2874.64960081107	1.96488398055905	Positive	0.185392653224664	0.0910995625304532	-4088.95449628192	0.880466749515142	AntlerWt	window_link29_pos420	0.0226134086278762	1.02430193727914	0.0220768972554561	0.881882716365576
full	giv(ID2).giv	0.0175529450849877	122.882957560339	833.903566666044	0.147358714451392	Positive	0.00403331692237408	0.0273705625541588	-4088.95449628192	0.880466749515142	AntlerWt	window_link29_pos420	0.0226134086278762	1.02430193727914	0.0220768972554561	0.881882716365576
full	ide(ID)!id	1.39297540540157	9751.8072776832	2734.97438983398	3.56559363551304	Positive	0.320077983942544	0.0906736048539625	-4088.95449628192	0.880466749515142	AntlerWt	window_link29_pos420	0.0226134086278762	1.02430193727914	0.0220768972554561	0.881882716365576
full	R!variance	1	7000.70312790046	449.327997583021	15.5803848537325	Positive	0.229780068407073	0.0244876793454612	-4088.95449628192	0.880466749515142	AntlerWt	window_link29_pos420	0.0226134086278762	1.02430193727914	0.0220768972554561	0.881882716365576
partial	MeCaYear!MeCaYear.var	1.09425384423235	7659.19478228456	1962.74923574306	3.9022788254379	Positive	0.251277278022017	0.0505737941774248	-4088.95996434185	1	AntlerWt	window_link29_pos430	0	1.02430193727914	0	1
partial	BirthYear!BirthYear.var	0.0422590205502506	295.790662659264	745.884397150271	0.396563681703711	Positive	0.00970408439660794	0.0244047043844773	-4088.95996434185	1	AntlerWt	window_link29_pos430	0	1.02430193727914	0	1
partial	giv(ID).giv	0.821664152599797	5751.21195466078	2844.96194931577	2.02154266282682	Positive	0.188681568542613	0.0899492298969841	-4088.95996434185	1	AntlerWt	window_link29_pos430	0	1.02430193727914	0	1
partial	ide(ID)!id	1.39658936995675	9775.38262419435	2721.83793399089	3.59146387891699	Positive	0.320703625805768	0.0902625237100119	-4088.95996434185	1	AntlerWt	window_link29_pos430	0	1.02430193727914	0	1
partial	R!variance	1	6999.46801435062	449.217765453346	15.5814585990089	Positive	0.229633443232995	0.0244762695576003	-4088.95996434185	1	AntlerWt	window_link29_pos430	0	1.02430193727914	0	1
full	MeCaYear!MeCaYear.var	1.09425507315712	7659.19415769608	1962.77297563885	3.90223130884668	Positive	0.251277453472742	0.0505743893974037	-4088.95996463233	1	AntlerWt	window_link29_pos430	0	1.02430193727914	0	1
full	BirthYear!BirthYear.var	0.0422591547085864	295.791245380597	745.887441223257	0.396562844516457	Positive	0.00970411108120086	0.0244048219786824	-4088.95996463233	1	AntlerWt	window_link29_pos430	0	1.02430193727914	0	1
full	giv(ID).giv	0.821664302962447	5751.20607910929	2844.96929627947	2.02153537707084	Positive	0.188681522912359	0.0899495345440406	-4088.95996463233	1	AntlerWt	window_link29_pos430	0	1.02430193727914	0	1
full	giv(ID2).giv	6.0604204885932e-08	0.000424196682639001	2.72244392190174e-05	15.5814663151145	Boundary	1.39167463300312e-08	1.48337451625948e-09	-4088.95996463233	1	AntlerWt	window_link29_pos430	0	1.02430193727914	0	1
full	ide(ID)!id	1.39658964596471	9775.37278050698	2721.84196514215	3.59145494326907	Positive	0.320703552940278	0.0902628069766115	-4088.95996463233	1	AntlerWt	window_link29_pos430	0	1.02430193727914	0	1
full	R!variance	1	6999.45958267112	449.217001860822	15.5814663151145	Positive	0.229633345676674	0.0244764289714131	-4088.95996463233	1	AntlerWt	window_link29_pos430	0	1.02430193727914	0	1
partial	MeCaYear!MeCaYear.var	1.09428689741957	7659.4297583617	1962.81431913719	3.90226914674672	Positive	0.251282170194942	0.050574456295358	-4088.9615212384	1	AntlerWt	window_link29_pos440	0	1.02430193727914	0	1
partial	BirthYear!BirthYear.var	0.0423074401381318	296.129714024956	746.021140062455	0.396945472617793	Positive	0.00971509884507573	0.0244087941546434	-4088.9615212384	1	AntlerWt	window_link29_pos440	0	1.02430193727914	0	1
partial	giv(ID).giv	0.821527091991491	5750.25532201666	2845.02849867657	2.02115912887745	Positive	0.188648069383226	0.0899508707085663	-4088.9615212384	1	AntlerWt	window_link29_pos440	0	1.02430193727914	0	1
partial	ide(ID)!id	1.39669171366201	9776.10359779193	2722.02187393836	3.59148605358095	Positive	0.32072368382541	0.0902684653437175	-4088.9615212384	1	AntlerWt	window_link29_pos440	0	1.02430193727914	0	1
partial	R!variance	1	6999.47132367513	449.218476388482	15.5814413065726	Positive	0.229630977751346	0.024476318325155	-4088.9615212384	1	AntlerWt	window_link29_pos440	0	1.02430193727914	0	1
full	MeCaYear!MeCaYear.var	1.09427687888401	7659.43390489051	1962.62034857454	3.90265693028893	Positive	0.251280734707534	0.0505696048699056	-4088.96152269404	1	AntlerWt	window_link29_pos440	0	1.02430193727914	0	1
full	BirthYear!BirthYear.var	0.0423064660504299	296.125767359021	745.991844932092	0.396955770188048	Positive	0.00971490860966845	0.0244076931425904	-4088.96152269404	1	AntlerWt	window_link29_pos440	0	1.02430193727914	0	1
full	giv(ID).giv	0.821524880398019	5750.29560073405	2844.97888930551	2.02120853070294	Positive	0.188648210987938	0.0899486767431404	-4088.96152269404	1	AntlerWt	window_link29_pos440	0	1.02430193727914	0	1
full	giv(ID2).giv	5.37664776071273e-07	0.00376340567435328	0.000241532249535338	15.5813796360252	Boundary	1.23464913281671e-07	1.31593621086762e-08	-4088.96152269404	1	AntlerWt	window_link29_pos440	0	1.02430193727914	0	1
full	ide(ID)!id	1.39668938799368	9776.18211572718	2721.99025199632	3.59155662242261	Positive	0.320724253930317	0.0902662760645124	-4088.96152269404	1	AntlerWt	window_link29_pos440	0	1.02430193727914	0	1
full	R!variance	1	6999.53919587695	449.224610360789	15.5813796360252	Positive	0.229631768299629	0.0244750310869013	-4088.96152269404	1	AntlerWt	window_link29_pos440	0	1.02430193727914	0	1
partial	MeCaYear!MeCaYear.var	1.09437931568562	7660.04485657008	1962.96620332245	3.90228056071722	Positive	0.251299091945435	0.050576443596584	-4088.95934312674	1	AntlerWt	window_link29_pos450	0	1.02430193727914	0	1
partial	BirthYear!BirthYear.var	0.0423803193870442	296.638599512587	746.150731637682	0.397558545391375	Positive	0.00973166764546303	0.0244125481430882	-4088.95934312674	1	AntlerWt	window_link29_pos450	0	1.02430193727914	0	1
partial	giv(ID).giv	0.821760623060646	5751.86605209542	2845.11193881583	2.02166599268829	Positive	0.188698466255532	0.0899504780439523	-4088.95934312674	1	AntlerWt	window_link29_pos450	0	1.02430193727914	0	1
partial	ide(ID)!id	1.39636740665477	9773.79306966057	2722.04840807761	3.59060222465445	Positive	0.320643725886491	0.0902709285066797	-4088.95934312674	1	AntlerWt	window_link29_pos450	0	1.02430193727914	0	1
partial	R!variance	1	6999.4422836575	449.215949428036	15.5814643103602	Positive	0.229627048267079	0.0244764674481685	-4088.95934312674	1	AntlerWt	window_link29_pos450	0	1.02430193727914	0	1
full	MeCaYear!MeCaYear.var	1.09438052659336	7660.04416584311	1962.9897824383	3.90223333527916	Positive	0.251299264496892	0.0505770349359525	-4088.95934339986	1	AntlerWt	window_link29_pos450	0	1.02430193727914	0	1
full	BirthYear!BirthYear.var	0.0423804439328154	296.639116289784	746.15374351512	0.397557633219557	Positive	0.00973169215877829	0.0244126646303939	-4088.95934339986	1	AntlerWt	window_link29_pos450	0	1.02430193727914	0	1
full	giv(ID).giv	0.821760774540515	5751.86022939596	2845.11926065491	2.02165874342714	Positive	0.188698421816089	0.0899507814424754	-4088.95934339986	1	AntlerWt	window_link29_pos450	0	1.02430193727914	0	1
full	giv(ID2).giv	6.31414500729183e-08	0.000441954406626285	2.83640985471106e-05	15.5814719756467	Boundary	1.44989787162828e-08	1.54548965540798e-09	-4088.95934339986	1	AntlerWt	window_link29_pos450	0	1.02430193727914	0	1
full	ide(ID)!id	1.39636768493997	9773.78332168607	2722.05241013296	3.59059336451521	Positive	0.320643655168973	0.0902712102607924	-4088.95934339986	1	AntlerWt	window_link29_pos450	0	1.02430193727914	0	1
full	R!variance	1	6999.43390777212	449.215190882607	15.5814719756467	Positive	0.229626951860289	0.0244766259505156	-4088.95934339986	1	AntlerWt	window_link29_pos450	0	1.02430193727914	0	1
partial	MeCaYear!MeCaYear.var	1.09439996402686	7660.11649695239	1962.97377760754	3.90230199931071	Positive	0.251299527442312	0.0505763594918113	-4088.95683671753	1	AntlerWt	window_link29_pos460	0	1.02430193727914	0	1
partial	BirthYear!BirthYear.var	0.0423594913253206	296.489993575726	746.082937814263	0.39739548855564	Positive	0.00972671829555037	0.0244101998930079	-4088.95683671753	1	AntlerWt	window_link29_pos460	0	1.02430193727914	0	1
partial	giv(ID).giv	0.822013717455808	5753.58282600403	2845.09113240218	2.02228419345785	Positive	0.188753349358363	0.0899473071568784	-4088.95683671753	1	AntlerWt	window_link29_pos460	0	1.02430193727914	0	1
partial	ide(ID)!id	1.39618911130571	9772.45211615854	2721.78935210245	3.59045129947687	Positive	0.320597291140457	0.0902625216181524	-4088.95683671753	1	AntlerWt	window_link29_pos460	0	1.02430193727914	0	1
partial	R!variance	1	6999.37568415742	449.209515894323	15.581539207206	Positive	0.229623113763318	0.02447592346908	-4088.95683671753	1	AntlerWt	window_link29_pos460	0	1.02430193727914	0	1
full	MeCaYear!MeCaYear.var	1.09439635091864	7660.11701775753	1962.90474640392	3.90243950033286	Positive	0.251299008651858	0.0505746416891575	-4088.95683905107	1	AntlerWt	window_link29_pos460	0	1.02430193727914	0	1
full	BirthYear!BirthYear.var	0.0423592132582718	296.489046282127	746.069311681057	0.397401476833396	Positive	0.009726666477041	0.0244097068353489	-4088.95683905107	1	AntlerWt	window_link29_pos460	0	1.02430193727914	0	1
full	giv(ID).giv	0.822012586069161	5753.59429339633	2845.0808635835	2.02229552314004	Positive	0.18875332305808	0.0899467361818598	-4088.95683905107	1	AntlerWt	window_link29_pos460	0	1.02430193727914	0	1
full	giv(ID2).giv	2.40796997338444e-07	0.00168543432695917	0.000108168814265717	15.5815180040607	Boundary	5.52926247119712e-08	5.89362135023437e-09	-4088.95683905107	1	AntlerWt	window_link29_pos460	0	1.02430193727914	0	1
full	ide(ID)!id	1.3961885058812	9772.48080635562	2721.77908013146	3.5904753907814	Positive	0.320597548707605	0.0902618348594621	-4088.95683905107	1	AntlerWt	window_link29_pos460	0	1.02430193727914	0	1
full	R!variance	1	6999.39926821539	449.211640765122	15.5815180040607	Positive	0.229623397812791	0.0244754769178072	-4088.95683905107	1	AntlerWt	window_link29_pos460	0	1.02430193727914	0	1
partial	MeCaYear!MeCaYear.var	1.09440547972568	7660.15656154302	1962.96754442882	3.90233480083948	Positive	0.251299212126887	0.0505759601170991	-4088.95893755172	1	AntlerWt	window_link29_pos470	0	1.02430193727914	0	1
partial	BirthYear!BirthYear.var	0.0422915642844355	296.014603045061	745.919867064794	0.396845044776569	Positive	0.00971105954893076	0.0244048738113116	-4088.95893755172	1	AntlerWt	window_link29_pos470	0	1.02430193727914	0	1
partial	giv(ID).giv	0.821873505410248	5752.60252425337	2845.07086592365	2.02195403747379	Positive	0.188719965500655	0.0899471121809103	-4088.95893755172	1	AntlerWt	window_link29_pos470	0	1.02430193727914	0	1
partial	ide(ID)!id	1.39641914777411	9774.06408835542	2721.81257880013	3.5910129023888	Positive	0.320648094454436	0.090261335886635	-4088.95893755172	1	AntlerWt	window_link29_pos470	0	1.02430193727914	0	1
partial	R!variance	1	6999.37701651776	449.209754426748	15.5815338993471	Positive	0.229621668369092	0.0244755382628472	-4088.95893755172	1	AntlerWt	window_link29_pos470	0	1.02430193727914	0	1
full	MeCaYear!MeCaYear.var	1.09440188217128	7660.1571243451	1962.89876879802	3.90247181673857	Positive	0.251298699858519	0.0505742490900698	-4088.95893885757	1	AntlerWt	window_link29_pos470	0	1.02430193727914	0	1
full	BirthYear!BirthYear.var	0.0422913094513135	296.01381418372	745.906313994672	0.39685119783801	Positive	0.00971101316030638	0.0244043835971616	-4088.95893885757	1	AntlerWt	window_link29_pos470	0	1.02430193727914	0	1
full	giv(ID).giv	0.821872305808701	5752.61346056161	2845.060700466	2.02196510591826	Positive	0.188719925709271	0.0899465465135916	-4088.95893885757	1	AntlerWt	window_link29_pos470	0	1.02430193727914	0	1
full	giv(ID2).giv	1.65953924849352e-07	0.00116157799109929	7.45484735383556e-05	15.5815127522584	Boundary	3.81066646818262e-08	4.06173791232944e-09	-4088.95893885757	1	AntlerWt	window_link29_pos470	0	1.02430193727914	0	1
full	ide(ID)!id	1.39641859553625	9774.09307076727	2721.80235201633	3.59103704334981	Positive	0.320648368056806	0.0902606540028751	-4088.95893885757	1	AntlerWt	window_link29_pos470	0	1.02430193727914	0	1
full	R!variance	1	6999.40053935896	449.211873753686	15.5815127522584	Positive	0.229621955108434	0.0244750940118866	-4088.95893885757	1	AntlerWt	window_link29_pos470	0	1.02430193727914	0	1
partial	MeCaYear!MeCaYear.var	1.0944547980581	7660.51266444662	1963.05952932452	3.90233334751828	Positive	0.251308616577353	0.0505770115071688	-4088.96110806735	1	AntlerWt	window_link29_pos480	0	1.02430193727914	0	1
partial	BirthYear!BirthYear.var	0.0423894037896942	296.699841003444	746.100758341416	0.397667255643874	Positive	0.0097334512515531	0.0244103618778002	-4088.96110806735	1	AntlerWt	window_link29_pos480	0	1.02430193727914	0	1
partial	giv(ID).giv	0.821577109459959	5750.53612356074	2844.76971104198	2.02144170097145	Positive	0.188650465196319	0.0899383288294767	-4088.96110806735	1	AntlerWt	window_link29_pos480	0	1.02430193727914	0	1
partial	ide(ID)!id	1.3966016599051	9775.35547550524	2721.89134896234	3.59138342507017	Positive	0.320687553001851	0.0902627025597297	-4088.96110806735	1	AntlerWt	window_link29_pos480	0	1.02430193727914	0	1
partial	R!variance	1	6999.3869806581	449.211733051769	15.5814874493749	Positive	0.229619913972924	0.0244757230549904	-4088.96110806735	1	AntlerWt	window_link29_pos480	0	1.02430193727914	0	1
full	MeCaYear!MeCaYear.var	1.09445105976359	7660.51280860342	1962.98917510535	3.90247328194885	Positive	0.251308081497663	0.0505752621020276	-4088.9611097245	1	AntlerWt	window_link29_pos480	0	1.02430193727914	0	1
full	BirthYear!BirthYear.var	0.0423890757433868	296.698563887561	746.086886724846	0.397672937518043	Positive	0.00973338844756638	0.0244098605438933	-4088.9611097245	1	AntlerWt	window_link29_pos480	0	1.02430193727914	0	1
full	giv(ID).giv	0.821575742351089	5750.54630480956	2844.75910252882	2.02145281816575	Positive	0.188650393979125	0.0899377460058382	-4088.9611097245	1	AntlerWt	window_link29_pos480	0	1.02430193727914	0	1
full	giv(ID2).giv	4.46540755290555e-07	0.00312552228347758	0.000200592313533396	15.5814658519167	Boundary	1.02534781725944e-07	1.09292051168829e-08	-4088.9611097245	1	AntlerWt	window_link29_pos480	0	1.02430193727914	0	1
full	ide(ID)!id	1.39660104408864	9775.38473859306	2721.88091710169	3.59140794043337	Positive	0.320687824162156	0.0902620048623627	-4088.9611097245	1	AntlerWt	window_link29_pos480	0	1.02430193727914	0	1
full	R!variance	1	6999.41102003975	449.213898522823	15.5814658519167	Positive	0.229620209378708	0.0244752690261643	-4088.9611097245	1	AntlerWt	window_link29_pos480	0	1.02430193727914	0	1
partial	MeCaYear!MeCaYear.var	1.09442295449085	7660.28559613062	1963.01500371681	3.90230618799474	Positive	0.251301901935713	0.0505765368523831	-4088.95917772526	1	AntlerWt	window_link29_pos490	0	1.02430193727914	0	1
partial	BirthYear!BirthYear.var	0.0423771407510648	296.613845285804	746.070428475888	0.397568157059572	Positive	0.0097306585407781	0.0244094669512316	-4088.95917772526	1	AntlerWt	window_link29_pos490	0	1.02430193727914	0	1
partial	giv(ID).giv	0.82188933052757	5752.71833838937	2845.1930311965	2.02190792516111	Positive	0.188722605912754	0.0899499753058171	-4088.95917772526	1	AntlerWt	window_link29_pos490	0	1.02430193727914	0	1
partial	ide(ID)!id	1.39632319475107	9773.40105340795	2721.93414299527	3.59060893466478	Positive	0.320624373893127	0.0902663189292794	-4088.95917772526	1	AntlerWt	window_link29_pos490	0	1.02430193727914	0	1
partial	R!variance	1	6999.38315867502	449.211044510825	15.5815028241283	Positive	0.229620459717628	0.0244758486849656	-4088.95917772526	1	AntlerWt	window_link29_pos490	0	1.02430193727914	0	1
full	MeCaYear!MeCaYear.var	1.09441259615246	7660.28930013969	1962.81559803292	3.90270451682604	Positive	0.251300414510804	0.0505715519757334	-4088.95918028967	1	AntlerWt	window_link29_pos490	0	1.02430193727914	0	1
full	BirthYear!BirthYear.var	0.0423761182397324	296.60963906528	746.040032136675	0.397578717345479	Positive	0.00973045825353429	0.0244083267516938	-4088.95918028967	1	AntlerWt	window_link29_pos490	0	1.02430193727914	0	1
full	giv(ID).giv	0.821887091460379	5752.75989582982	2845.14306844966	2.02195803776031	Positive	0.18872276095066	0.0899477516668757	-4088.95918028967	1	AntlerWt	window_link29_pos490	0	1.02430193727914	0	1
full	giv(ID2).giv	3.82348553997207e-07	0.00267623065323407	0.000171757599615494	15.5814395358646	Boundary	8.77953620461796e-08	9.35780037535317e-09	-4088.95918028967	1	AntlerWt	window_link29_pos490	0	1.02430193727914	0	1
full	ide(ID)!id	1.39632099030695	9773.4828520913	2721.90201219372	3.59068137218296	Positive	0.320625004580439	0.0902640894142556	-4088.95918028967	1	AntlerWt	window_link29_pos490	0	1.02430193727914	0	1
full	R!variance	1	6999.45279053838	449.217338001881	15.5814395358647	Positive	0.229621273909201	0.024474527960217	-4088.95918028967	1	AntlerWt	window_link29_pos490	0	1.02430193727914	0	1
partial	MeCaYear!MeCaYear.var	1.09427620771684	7659.25955926496	1962.76014103628	3.90229014698715	Positive	0.251274302306033	0.0505725986287434	-4088.97943472197	0.154063509166402	AntlerWt	window_link29_pos50	2.03154906252167	1.02430193727914	1.98334981960308	0.159037954609706
partial	BirthYear!BirthYear.var	0.0423340703439914	296.312421560678	746.084718386543	0.397156534986365	Positive	0.0097210045456947	0.0244106144616469	-4088.97943472197	0.154063509166402	AntlerWt	window_link29_pos50	2.03154906252167	1.02430193727914	1.98334981960308	0.159037954609706
partial	giv(ID).giv	0.819024206347638	5732.66505978974	2842.43505522143	2.0168147902831	Positive	0.188069277729384	0.0898850254489913	-4088.97943472197	0.154063509166402	AntlerWt	window_link29_pos50	2.03154906252167	1.02430193727914	1.98334981960308	0.159037954609706
partial	ide(ID)!id	1.39927247453752	9794.04559930916	2721.85933155236	3.59829234588817	Positive	0.321309384500876	0.0902455229720672	-4088.97943472197	0.154063509166402	AntlerWt	window_link29_pos50	2.03154906252167	1.02430193727914	1.98334981960308	0.159037954609706
partial	R!variance	1	6999.38416393579	449.212136893065	15.581467171271	Positive	0.229626030918013	0.0244740860214672	-4088.97943472197	0.154063509166402	AntlerWt	window_link29_pos50	2.03154906252167	1.02430193727914	1.98334981960308	0.159037954609706
full	MeCaYear!MeCaYear.var	1.09544431399796	7674.71585197378	1966.01542338151	3.90369056147759	Positive	0.252148568003365	0.0507246186227006	-4087.96366019071	0.154063509166402	AntlerWt	window_link29_pos50	2.03154906252167	1.02430193727914	1.98334981960308	0.159037954609706
full	BirthYear!BirthYear.var	0.0316560641048188	221.783338406011	728.163037962828	0.304579231357982	Positive	0.00728656959614984	0.023881022927691	-4087.96366019071	0.154063509166402	AntlerWt	window_link29_pos50	2.03154906252167	1.02430193727914	1.98334981960308	0.159037954609706
full	giv(ID).giv	0.73191163895811	5127.79498325678	2800.43716947816	1.83106946270547	Positive	0.168470883740994	0.089298133250714	-4087.96366019071	0.154063509166402	AntlerWt	window_link29_pos50	2.03154906252167	1.02430193727914	1.98334981960308	0.159037954609706
full	giv(ID2).giv	0.140120401676263	981.687753716115	1066.91695830423	0.920116365266534	Positive	0.0322528111919998	0.0346679427346008	-4087.96366019071	0.154063509166402	AntlerWt	window_link29_pos50	2.03154906252167	1.02430193727914	1.98334981960308	0.159037954609706
full	ide(ID)!id	1.34530753851592	9425.26512730356	2746.19518991734	3.43211770303453	Positive	0.309661901592154	0.0916569081462701	-4087.96366019071	0.154063509166402	AntlerWt	window_link29_pos50	2.03154906252167	1.02430193727914	1.98334981960308	0.159037954609706
full	R!variance	1	7006.03011390322	449.648482557669	15.5811270040362	Positive	0.230179265875339	0.024632705181791	-4087.96366019071	0.154063509166402	AntlerWt	window_link29_pos50	2.03154906252167	1.02430193727914	1.98334981960308	0.159037954609706
partial	MeCaYear!MeCaYear.var	1.09429650723914	7659.46608279468	1962.81581113439	3.90228468679797	Positive	0.251283412043022	0.0505744917580096	-4088.95916874428	1	AntlerWt	window_link29_pos500	0	1.02430193727914	0	1
partial	BirthYear!BirthYear.var	0.042238232213389	295.644100931924	745.811317816818	0.396406026389289	Positive	0.00969916931931361	0.0244021034567703	-4088.95916874428	1	AntlerWt	window_link29_pos500	0	1.02430193727914	0	1
partial	giv(ID).giv	0.821838311430623	5752.41045758771	2845.21877161384	2.02178142326992	Positive	0.188718810375251	0.0899551299506047	-4088.95916874428	1	AntlerWt	window_link29_pos500	0	1.02430193727914	0	1
partial	ide(ID)!id	1.39645681369933	9774.41993998814	2721.88921238307	3.59104253601506	Positive	0.320668512232043	0.0902647498360413	-4088.95916874428	1	AntlerWt	window_link29_pos500	0	1.02430193727914	0	1
partial	R!variance	1	6999.44305051215	449.215400758911	15.5814850485696	Positive	0.22963009603037	0.0244761295258679	-4088.95916874428	1	AntlerWt	window_link29_pos500	0	1.02430193727914	0	1
full	MeCaYear!MeCaYear.var	1.09429772346024	7659.46545083274	1962.83932398415	3.90223761937154	Positive	0.251283584868424	0.0505750812218247	-4088.95916927841	1	AntlerWt	window_link29_pos500	0	1.02430193727914	0	1
full	BirthYear!BirthYear.var	0.0422383681012272	295.644699093318	745.814339909413	0.396405222148488	Positive	0.00969919641421435	0.0244022201031038	-4088.95916927841	1	AntlerWt	window_link29_pos500	0	1.02430193727914	0	1
full	giv(ID).giv	0.821838448130902	5752.40454647018	2845.22605139428	2.0217741727942	Positive	0.188718761815591	0.0899554315998433	-4088.95916927841	1	AntlerWt	window_link29_pos500	0	1.02430193727914	0	1
full	giv(ID2).giv	8.51377122184276e-08	0.000595915856644549	3.82451070843904e-05	15.5814926947288	Boundary	1.95501727501493e-08	2.08385510779395e-09	-4088.95916927841	1	AntlerWt	window_link29_pos500	0	1.02430193727914	0	1
full	ide(ID)!id	1.39645708466351	9774.41016666745	2721.89320640819	3.59103367599266	Positive	0.320668438603315	0.0902650302358299	-4088.95916927841	1	AntlerWt	window_link29_pos500	0	1.02430193727914	0	1
full	R!variance	1	6999.43469370752	449.214643990779	15.5814926947288	Positive	0.229629998748284	0.0244762873407692	-4088.95916927841	1	AntlerWt	window_link29_pos500	0	1.02430193727914	0	1
partial	MeCaYear!MeCaYear.var	1.09432865626628	7659.63771106236	1962.8566024694	3.90229102901661	Positive	0.251289706428032	0.0505750062965363	-4088.9610797367	1	AntlerWt	window_link29_pos510	0	1.02430193727914	0	1
partial	BirthYear!BirthYear.var	0.0422375825397856	295.637492624637	745.838849475129	0.39638253334844	Positive	0.00969897814141666	0.0244030770057499	-4088.9610797367	1	AntlerWt	window_link29_pos510	0	1.02430193727914	0	1
partial	giv(ID).giv	0.821161718120689	5747.63461322311	2844.131595499	2.02087506158965	Positive	0.188562627776309	0.0899248764371743	-4088.9610797367	1	AntlerWt	window_link29_pos510	0	1.02430193727914	0	1
partial	ide(ID)!id	1.39712076259168	9778.99904089829	2721.51606987617	3.59321745299974	Positive	0.320819585839982	0.0902483606403566	-4088.9610797367	1	AntlerWt	window_link29_pos510	0	1.02430193727914	0	1
partial	R!variance	1	6999.39425619736	449.211447267173	15.5815135584343	Positive	0.22962910181426	0.0244757657862891	-4088.9610797367	1	AntlerWt	window_link29_pos510	0	1.02430193727914	0	1
full	MeCaYear!MeCaYear.var	1.09432760263229	7659.63813896262	1962.83632643309	3.90233155755879	Positive	0.251289555503017	0.0505744992153045	-4088.96107995843	1	AntlerWt	window_link29_pos510	0	1.02430193727914	0	1
full	BirthYear!BirthYear.var	0.0422374914495273	295.637156206885	745.835564554533	0.396383828094146	Positive	0.00969896073751932	0.0244029546333671	-4088.96107995843	1	AntlerWt	window_link29_pos510	0	1.02430193727914	0	1
full	giv(ID).giv	0.821161488162663	5747.6388586458	2844.12682788556	2.0208799418832	Positive	0.188562643270846	0.0899246577730174	-4088.96107995843	1	AntlerWt	window_link29_pos510	0	1.02430193727914	0	1
full	giv(ID2).giv	7.05281083805112e-08	0.000493654539573718	3.16820790776178e-05	15.5815070836834	Boundary	1.61953120462068e-08	1.72621999468721e-09	-4088.96107995843	1	AntlerWt	window_link29_pos510	0	1.02430193727914	0	1
full	ide(ID)!id	1.39712048936878	9779.00709015661	2721.51272853762	3.59322482221543	Positive	0.320819639304673	0.0902481341102901	-4088.96107995843	1	AntlerWt	window_link29_pos510	0	1.02430193727914	0	1
full	R!variance	1	6999.40138632909	449.212091535017	15.5815070836834	Positive	0.229629184988633	0.0244756315506714	-4088.96107995843	1	AntlerWt	window_link29_pos510	0	1.02430193727914	0	1
partial	MeCaYear!MeCaYear.var	1.09438636098313	7659.9978552497	1962.93704929265	3.90231457397474	Positive	0.251298838683462	0.0505758713081576	-4088.96088135004	1	AntlerWt	window_link29_pos520	0	1.02430193727914	0	1
partial	BirthYear!BirthYear.var	0.0422749190197769	295.897135205012	745.941938735481	0.396675826682458	Positive	0.00970739259356607	0.0244061162086147	-4088.96088135004	1	AntlerWt	window_link29_pos520	0	1.02430193727914	0	1
partial	giv(ID).giv	0.821043524310259	5746.77450259288	2843.74060198152	2.02085045963352	Positive	0.188532397262694	0.0899117971406605	-4088.96088135004	1	AntlerWt	window_link29_pos520	0	1.02430193727914	0	1
partial	ide(ID)!id	1.39721528491823	9779.60477886543	2721.32377686855	3.59369394483405	Positive	0.320836032875365	0.0902408479119617	-4088.96088135004	1	AntlerWt	window_link29_pos520	0	1.02430193727914	0	1
partial	R!variance	1	6999.35427591444	449.207947890949	15.5815459383048	Positive	0.229625338584913	0.0244754661254754	-4088.96088135004	1	AntlerWt	window_link29_pos520	0	1.02430193727914	0	1
full	MeCaYear!MeCaYear.var	1.09437581440361	7660.00157561077	1962.73400469852	3.90272016344231	Positive	0.251297325457229	0.0505707966034724	-4088.96088332096	1	AntlerWt	window_link29_pos520	0	1.02430193727914	0	1
full	BirthYear!BirthYear.var	0.0422739463543769	295.893322403401	745.910662149062	0.396687347987352	Positive	0.00970720434018964	0.0244049448529622	-4088.96088332096	1	AntlerWt	window_link29_pos520	0	1.02430193727914	0	1
full	giv(ID).giv	0.821041521810261	5746.81865948929	2843.69100845093	2.02090123097439	Positive	0.188532619055265	0.0899095670658747	-4088.96088332096	1	AntlerWt	window_link29_pos520	0	1.02430193727914	0	1
full	giv(ID2).giv	5.97178153265709e-07	0.00417990377229645	0.000268260997174397	15.5814815285246	Boundary	1.37127731408192e-07	1.46154119911425e-08	-4088.96088332096	1	AntlerWt	window_link29_pos520	0	1.02430193727914	0	1
full	ide(ID)!id	1.39721246478819	9779.68403621296	2721.2909930959	3.59376636347406	Positive	0.320836545248507	0.0902385855842571	-4088.96088332096	1	AntlerWt	window_link29_pos520	0	1.02430193727914	0	1
full	R!variance	1	6999.42512872979	449.214352044518	15.5814815285246	Positive	0.229626168771078	0.0244741236952778	-4088.96088332096	1	AntlerWt	window_link29_pos520	0	1.02430193727914	0	1
partial	MeCaYear!MeCaYear.var	1.09436548177788	7659.8975123762	1962.91651494921	3.90230427735455	Positive	0.251297371624746	0.0505759117095379	-4088.95749281426	1	AntlerWt	window_link29_pos530	0	1.02430193727914	0	1
partial	BirthYear!BirthYear.var	0.0423275576135869	296.267342736859	746.061046491708	0.397108713998717	Positive	0.00971960844224465	0.0244100579704833	-4088.95749281426	1	AntlerWt	window_link29_pos530	0	1.02430193727914	0	1
partial	giv(ID).giv	0.821522113756118	5750.15869954107	2844.06494067696	2.02180991625753	Positive	0.188644791302382	0.0899195204365903	-4088.95749281426	1	AntlerWt	window_link29_pos530	0	1.02430193727914	0	1
partial	ide(ID)!id	1.39664727419231	9775.68751882845	2721.30893033743	3.59227407437947	Positive	0.320709849620998	0.0902439243048317	-4088.95749281426	1	AntlerWt	window_link29_pos530	0	1.02430193727914	0	1
partial	R!variance	1	6999.39612489616	449.211127852287	15.5815287977411	Positive	0.229628379009629	0.0244760328630898	-4088.95749281426	1	AntlerWt	window_link29_pos530	0	1.02430193727914	0	1
full	MeCaYear!MeCaYear.var	1.09436179506702	7659.8980057593	1962.84595524207	3.90244480739939	Positive	0.251296826288996	0.0505741539659482	-4088.95749875803	1	AntlerWt	window_link29_pos530	0	1.02430193727914	0	1
full	BirthYear!BirthYear.var	0.0423272595720306	296.266273773927	746.047212155289	0.397114644953944	Positive	0.00971955165458821	0.0244095556649329	-4088.95749875803	1	AntlerWt	window_link29_pos530	0	1.02430193727914	0	1
full	giv(ID).giv	0.821521356060692	5750.17313775339	2844.05458255626	2.02182235637162	Positive	0.188644843448725	0.089918934619934	-4088.95749875803	1	AntlerWt	window_link29_pos530	0	1.02430193727914	0	1
full	giv(ID2).giv	5.85392682002762e-07	0.00409740933726988	0.000262966174605704	15.5815071783039	Boundary	1.34422933789541e-07	1.43278220348227e-08	-4088.95749875803	1	AntlerWt	window_link29_pos530	0	1.02430193727914	0	1
