## Supplementary Table 6 for "Genomic analysis reveals a polygenic architecture of antler morphology in wild red deer (*Cervus elaphus*)": Tbl_S6_antler_reg_h2_qced_results_all.txt (part 86 of 98)

model	model_variable	gamma	component	std.error	z.ratio	constraint	Effect	SE	loglik	p_value	Trait	window_name	chisq	lambda	chisq_corr	p_corrected
full	ide(ID)!id	1.39664621093209	9775.71363884721	2721.29840547428	3.59229756618458	Positive	0.320709989911784	0.0902432160089591	-4088.95749875803	1	AntlerWt	window_link29_pos530	0	1.02430193727914	0	1
full	R!variance	1	6999.42015546164	449.213293384598	15.5815071783039	Positive	0.229628654272973	0.0244755742176412	-4088.95749875803	1	AntlerWt	window_link29_pos530	0	1.02430193727914	0	1
partial	MeCaYear!MeCaYear.var	1.09437112809078	7660.00053818159	1962.95382386012	3.90228259323917	Positive	0.251305765331635	0.0505768565363211	-4088.96199840922	1	AntlerWt	window_link29_pos540	0	1.02430193727914	0	1
partial	BirthYear!BirthYear.var	0.0423425806859659	296.374952259879	746.13904034852	0.397211426065366	Positive	0.00972333276369152	0.0244130537824625	-4088.96199840922	1	AntlerWt	window_link29_pos540	0	1.02430193727914	0	1
partial	giv(ID).giv	0.820552403546502	5743.41892931498	2842.43339243843	2.02059930220137	Positive	0.188427439718476	0.0898758586784295	-4088.96199840922	1	AntlerWt	window_link29_pos540	0	1.02430193727914	0	1
partial	ide(ID)!id	1.39747332887739	9781.55049646668	2720.87296346015	3.59500448121893	Positive	0.320908598033616	0.0902242221391934	-4088.96199840922	1	AntlerWt	window_link29_pos540	0	1.02430193727914	0	1
partial	R!variance	1	6999.45415367916	449.21636804765	15.5814762140117	Positive	0.229634864152582	0.0244763944651557	-4088.96199840922	1	AntlerWt	window_link29_pos540	0	1.02430193727914	0	1
full	MeCaYear!MeCaYear.var	1.09436747572987	7660.00086885792	1962.88455400967	3.90242047256958	Positive	0.251305234301836	0.0505751323784354	-4088.9619999746	1	AntlerWt	window_link29_pos540	0	1.02430193727914	0	1
full	BirthYear!BirthYear.var	0.0423422592344237	296.373704188147	746.125393462423	0.39721701845961	Positive	0.00972327085166636	0.024412559461006	-4088.9619999746	1	AntlerWt	window_link29_pos540	0	1.02430193727914	0	1
full	giv(ID).giv	0.820551706885721	5743.43346917864	2842.42331427313	2.02061158179297	Positive	0.188427510437625	0.0898752902931656	-4088.9619999746	1	AntlerWt	window_link29_pos540	0	1.02430193727914	0	1
full	giv(ID2).giv	5.15849463433128e-07	0.00361067687566495	0.000231729121766643	15.5814549683617	Boundary	1.18457166488871e-07	1.26259033784155e-08	-4088.9619999746	1	AntlerWt	window_link29_pos540	0	1.02430193727914	0	1
full	ide(ID)!id	1.39747215187921	9781.57532547306	2720.86266628558	3.59502721202261	Positive	0.320908720650781	0.090223531112569	-4088.9619999746	1	AntlerWt	window_link29_pos540	0	1.02430193727914	0	1
full	R!variance	1	6999.47781594041	449.218499180785	15.5814549683617	Positive	0.229635145300926	0.0244759455488942	-4088.9619999746	1	AntlerWt	window_link29_pos540	0	1.02430193727914	0	1
partial	MeCaYear!MeCaYear.var	1.0944115026135	7660.2922529729	1963.02827242813	3.90228320221677	Positive	0.251317224720861	0.0505779902973547	-4088.96626770951	0.862805694231874	AntlerWt	window_link29_pos550	0.0298611338530464	1.02430193727914	0.0291526675546145	0.864427011851765
partial	BirthYear!BirthYear.var	0.042318761765337	296.208585282844	746.144512419168	0.396985544157483	Positive	0.00971794771444736	0.0244134795222595	-4088.96626770951	0.862805694231874	AntlerWt	window_link29_pos550	0.0298611338530464	1.02430193727914	0.0291526675546145	0.864427011851765
partial	giv(ID).giv	0.819679868791177	5737.31848927427	2841.29798539262	2.01925969003264	Positive	0.188228714055199	0.0898461692686605	-4088.96626770951	0.862805694231874	AntlerWt	window_link29_pos550	0.0298611338530464	1.02430193727914	0.0291526675546145	0.864427011851765
partial	ide(ID)!id	1.3982913952631	9787.28816076354	2720.67097053835	3.59738030314886	Positive	0.32109925011697	0.0902126529186267	-4088.96626770951	0.862805694231874	AntlerWt	window_link29_pos550	0.0298611338530464	1.02430193727914	0.0291526675546145	0.864427011851765
partial	R!variance	1	6999.46248251208	449.217590633831	15.5814523483733	Positive	0.229636863392521	0.0244764029735347	-4088.96626770951	0.862805694231874	AntlerWt	window_link29_pos550	0.0298611338530464	1.02430193727914	0.0291526675546145	0.864427011851765
full	MeCaYear!MeCaYear.var	1.09309703511417	7650.86021962765	1960.71643118463	3.9020738021791	Positive	0.250943311598748	0.0505462920010443	-4088.95133714258	0.862805694231874	AntlerWt	window_link29_pos550	0.0298611338530464	1.02430193727914	0.0291526675546145	0.864427011851765
full	BirthYear!BirthYear.var	0.0416013010183067	291.177936469725	743.656904353898	0.39154875691325	Positive	0.00955044969384618	0.0243277103708792	-4088.95133714258	0.862805694231874	AntlerWt	window_link29_pos550	0.0298611338530464	1.02430193727914	0.0291526675546145	0.864427011851765
full	giv(ID).giv	0.82711514859413	5789.18630656545	2849.26479378756	2.03181758297369	Positive	0.189881600438175	0.0900134098381929	-4088.95133714258	0.862805694231874	AntlerWt	window_link29_pos550	0.0298611338530464	1.02430193727914	0.0291526675546145	0.864427011851765
full	giv(ID2).giv	0.0078059643439192	54.6359016228468	387.848384924147	0.140869225570018	Positive	0.00179202255587515	0.0127173734806111	-4088.95133714258	0.862805694231874	AntlerWt	window_link29_pos550	0.0298611338530464	1.02430193727914	0.0291526675546145	0.864427011851765
full	ide(ID)!id	1.3863326109788	9703.28953769638	2740.45019713368	3.54076477939477	Positive	0.318261677784191	0.0909463876665446	-4088.95133714258	0.862805694231874	AntlerWt	window_link29_pos550	0.0298611338530464	1.02430193727914	0.0291526675546145	0.864427011851765
full	R!variance	1	6999.25072875946	449.194100616266	15.5817957518964	Positive	0.229570937929165	0.0244681522995831	-4088.95133714258	0.862805694231874	AntlerWt	window_link29_pos550	0.0298611338530464	1.02430193727914	0.0291526675546145	0.864427011851765
partial	MeCaYear!MeCaYear.var	1.09450898883318	7660.88076519245	1963.16218561914	3.90231679344231	Positive	0.251329506627292	0.0505791410518618	-4088.96840436911	0.706609795558962	AntlerWt	window_link29_pos560	0.141686834999746	1.02430193727914	0.138325263131015	0.709951636266754
partial	BirthYear!BirthYear.var	0.0422679937171711	295.849612342019	746.053265568164	0.396552935287686	Positive	0.00970589928035869	0.0244099346632096	-4088.96840436911	0.706609795558962	AntlerWt	window_link29_pos560	0.141686834999746	1.02430193727914	0.138325263131015	0.709951636266754
partial	giv(ID).giv	0.819533296521548	5736.22229859421	2841.53129762625	2.01870811818477	Positive	0.188187489715347	0.0898515964982726	-4088.96840436911	0.706609795558962	AntlerWt	window_link29_pos560	0.141686834999746	1.02430193727914	0.138325263131015	0.709951636266754
partial	ide(ID)!id	1.39856632702544	9789.09262771534	2720.94220891648	3.59768487387812	Positive	0.321149472999369	0.0902201200033537	-4088.96840436911	0.706609795558962	AntlerWt	window_link29_pos560	0.141686834999746	1.02430193727914	0.138325263131015	0.709951636266754
partial	R!variance	1	6999.37674642532	449.210544487331	15.5815058936639	Positive	0.229627631377634	0.024475659366037	-4088.96840436911	0.706609795558962	AntlerWt	window_link29_pos560	0.141686834999746	1.02430193727914	0.138325263131015	0.709951636266754
full	MeCaYear!MeCaYear.var	1.0884898421987	7620.79812374423	1953.69504662324	3.90071016298884	Positive	0.2500376440117	0.0504596745555486	-4088.89756095161	0.706609795558962	AntlerWt	window_link29_pos560	0.141686834999746	1.02430193727914	0.138325263131015	0.709951636266754
full	BirthYear!BirthYear.var	0.041831554478812	292.87350191665	742.104592310864	0.394652593382642	Positive	0.00960915106575696	0.024283849149645	-4088.89756095161	0.706609795558962	AntlerWt	window_link29_pos560	0.141686834999746	1.02430193727914	0.138325263131015	0.709951636266754
full	giv(ID).giv	0.829911118240563	5810.42178582649	2846.27609897306	2.04141186019266	Positive	0.190639372733904	0.0899182384300909	-4088.89756095161	0.706609795558962	AntlerWt	window_link29_pos560	0.141686834999746	1.02430193727914	0.138325263131015	0.709951636266754
full	giv(ID2).giv	0.0236279825299286	165.42559971733	547.789648145016	0.301987451346538	Positive	0.00542759781074238	0.0179547729976301	-4088.89756095161	0.706609795558962	AntlerWt	window_link29_pos560	0.141686834999746	1.02430193727914	0.138325263131015	0.709951636266754
full	ide(ID)!id	1.3694433680602	9587.82622059787	2733.40666542128	3.50764719420927	Positive	0.31457564423896	0.0908001862567834	-4088.89756095161	0.706609795558962	AntlerWt	window_link29_pos560	0.141686834999746	1.02430193727914	0.138325263131015	0.709951636266754
full	R!variance	1	7001.25791560037	449.354916692889	15.5806861247395	Positive	0.229710590138936	0.024472152990246	-4088.89756095161	0.706609795558962	AntlerWt	window_link29_pos560	0.141686834999746	1.02430193727914	0.138325263131015	0.709951636266754
partial	MeCaYear!MeCaYear.var	1.09451017347397	7660.8739845881	1963.14802316798	3.90234149141008	Positive	0.251321175025962	0.0505782392881167	-4088.96560454055	0.716488874263061	AntlerWt	window_link29_pos570	0.13188177443044	1.02430193727914	0.128752831202056	0.719728666895477
partial	BirthYear!BirthYear.var	0.0422906339709839	296.007497629489	746.026750974164	0.396778664093428	Positive	0.00971076567378596	0.0244082196092797	-4088.96560454055	0.716488874263061	AntlerWt	window_link29_pos570	0.13188177443044	1.02430193727914	0.128752831202056	0.719728666895477
partial	giv(ID).giv	0.820683414316046	5744.26110482038	2843.49539987148	2.02014081158001	Positive	0.188445137385589	0.0899036283618278	-4088.96560454055	0.716488874263061	AntlerWt	window_link29_pos570	0.13188177443044	1.02430193727914	0.128752831202056	0.719728666895477
partial	ide(ID)!id	1.39754146742299	9781.90000389107	2721.59701059198	3.59417649483801	Positive	0.320903151247507	0.0902475196142719	-4088.96560454055	0.716488874263061	AntlerWt	window_link29_pos570	0.13188177443044	1.02430193727914	0.128752831202056	0.719728666895477
partial	R!variance	1	6999.36297556058	449.209310056829	15.5815180559706	Positive	0.229619770667156	0.0244753623092724	-4088.96560454055	0.716488874263061	AntlerWt	window_link29_pos570	0.13188177443044	1.02430193727914	0.128752831202056	0.719728666895477
full	MeCaYear!MeCaYear.var	1.08392461539161	7591.16031784481	1946.92487850297	3.89905147428278	Positive	0.249275875975503	0.0503913599290433	-4088.89966365333	0.716488874263061	AntlerWt	window_link29_pos570	0.13188177443044	1.02430193727914	0.128752831202056	0.719728666895477
full	BirthYear!BirthYear.var	0.040422025229868	283.091710931423	739.346667036618	0.382894416858719	Positive	0.0092960669079729	0.0242176005751472	-4088.89966365333	0.716488874263061	AntlerWt	window_link29_pos570	0.13188177443044	1.02430193727914	0.128752831202056	0.719728666895477
full	giv(ID).giv	0.805163323918826	5638.88280340268	2845.76503741502	1.98149978275255	Positive	0.185167667587934	0.0901977579613963	-4088.89966365333	0.716488874263061	AntlerWt	window_link29_pos570	0.13188177443044	1.02430193727914	0.128752831202056	0.719728666895477
full	giv(ID2).giv	0.0429901638327564	301.077419140409	766.920434293532	0.392579732756442	Positive	0.00988667532369765	0.0251389037029477	-4088.89966365333	0.716488874263061	AntlerWt	window_link29_pos570	0.13188177443044	1.02430193727914	0.128752831202056	0.719728666895477
full	ide(ID)!id	1.37579314770045	9635.23311500142	2724.81917257941	3.5361000142554	Positive	0.316398425853829	0.0905408758968529	-4088.89966365333	0.716488874263061	AntlerWt	window_link29_pos570	0.13188177443044	1.02430193727914	0.128752831202056	0.719728666895477
full	R!variance	1	7003.40245996	449.519824490093	15.5797410445785	Positive	0.229975288351065	0.0244843092469705	-4088.89966365333	0.716488874263061	AntlerWt	window_link29_pos570	0.13188177443044	1.02430193727914	0.128752831202056	0.719728666895477
partial	MeCaYear!MeCaYear.var	1.09456931519316	7661.21118845675	1963.22526117388	3.90235972405726	Positive	0.251326605735147	0.0505785818483106	-4088.97067684629	0.459613529572378	AntlerWt	window_link29_pos580	0.546835665921208	1.02430193727914	0.533861790180512	0.464987792404378
partial	BirthYear!BirthYear.var	0.0423044657040488	296.101344588075	746.086378758802	0.396872738892074	Positive	0.0097136267436487	0.0244096208157057	-4088.97067684629	0.459613529572378	AntlerWt	window_link29_pos580	0.546835665921208	1.02430193727914	0.533861790180512	0.464987792404378
partial	giv(ID).giv	0.81999756904501	5739.40312712526	2842.95792657242	2.01881395200417	Positive	0.188281548622424	0.0898888061638294	-4088.97067684629	0.459613529572378	AntlerWt	window_link29_pos580	0.546835665921208	1.02430193727914	0.533861790180512	0.464987792404378
partial	ide(ID)!id	1.39829555326515	9787.08007683717	2721.6065895854	3.59606715911431	Positive	0.32106589353335	0.0902426399659383	-4088.97067684629	0.459613529572378	AntlerWt	window_link29_pos580	0.546835665921208	1.02430193727914	0.533861790180512	0.464987792404378
partial	R!variance	1	6999.29285620872	449.204172277492	15.5815401729728	Positive	0.229612325365429	0.0244744529896918	-4088.97067684629	0.459613529572378	AntlerWt	window_link29_pos580	0.546835665921208	1.02430193727914	0.533861790180512	0.464987792404378
full	MeCaYear!MeCaYear.var	1.07530919547146	7537.40305337463	1934.59924553741	3.89610565121502	Positive	0.248387735020246	0.0502790869005954	-4088.69725901333	0.459613529572378	AntlerWt	window_link29_pos580	0.546835665921208	1.02430193727914	0.533861790180512	0.464987792404378
full	BirthYear!BirthYear.var	0.0364557963825606	255.537692902031	730.780242655851	0.349677889447774	Positive	0.00842099437999628	0.0240281764101397	-4088.69725901333	0.459613529572378	AntlerWt	window_link29_pos580	0.546835665921208	1.02430193727914	0.533861790180512	0.464987792404378
full	giv(ID).giv	0.782255261127203	5483.23516488986	2836.18129900484	1.93331616946132	Positive	0.180694644235667	0.0902943203416682	-4088.69725901333	0.459613529572378	AntlerWt	window_link29_pos580	0.546835665921208	1.02430193727914	0.533861790180512	0.464987792404378
full	giv(ID2).giv	0.0757299555068743	530.830760374157	918.635777447994	0.577846817428367	Positive	0.0174930077793013	0.030215240418461	-4088.69725901333	0.459613529572378	AntlerWt	window_link29_pos580	0.546835665921208	1.02430193727914	0.533861790180512	0.464987792404378
full	ide(ID)!id	1.35940555833675	9528.78265091878	2732.38321548523	3.48735221213348	Positive	0.314011699175654	0.0910304194196514	-4088.69725901333	0.459613529572378	AntlerWt	window_link29_pos580	0.546835665921208	1.02430193727914	0.533861790180512	0.464987792404378
full	R!variance	1	7009.52161956534	450.009283923617	15.5763933544871	Positive	0.230991919409135	0.0245635279263035	-4088.69725901333	0.459613529572378	AntlerWt	window_link29_pos580	0.546835665921208	1.02430193727914	0.533861790180512	0.464987792404378
partial	MeCaYear!MeCaYear.var	1.09456416930273	7661.12382408422	1963.20521170859	3.90235507648062	Positive	0.251324976121724	0.0505783123179181	-4088.97169249628	0.432191067916807	AntlerWt	window_link29_pos590	0.616928237100182	1.02430193727914	0.602291389528104	0.437705090310266
partial	BirthYear!BirthYear.var	0.0422687413990496	295.849316858783	746.014598102592	0.396573093356677	Positive	0.0097054067004393	0.0244074917770883	-4088.97169249628	0.432191067916807	AntlerWt	window_link29_pos590	0.616928237100182	1.02430193727914	0.602291389528104	0.437705090310266
partial	giv(ID).giv	0.819626049944017	5736.76430689873	2842.35976543646	2.01831041117971	Positive	0.188195907748512	0.089872484114028	-4088.97169249628	0.432191067916807	AntlerWt	window_link29_pos590	0.616928237100182	1.02430193727914	0.602291389528104	0.437705090310266
partial	ide(ID)!id	1.39871570680388	9789.95523975747	2721.33804634093	3.59747854659986	Positive	0.32116179340815	0.0902313589377699	-4088.97169249628	0.432191067916807	AntlerWt	window_link29_pos590	0.616928237100182	1.02430193727914	0.602291389528104	0.437705090310266
partial	R!variance	1	6999.2459455023	449.19959184563	15.5815946242169	Positive	0.229611916021174	0.0244740334362073	-4088.97169249628	0.432191067916807	AntlerWt	window_link29_pos590	0.616928237100182	1.02430193727914	0.602291389528104	0.437705090310266
full	MeCaYear!MeCaYear.var	1.07538543064342	7541.32495668866	1935.27116181486	3.89677948263154	Positive	0.24850881185118	0.0502919680615492	-4088.66322837773	0.432191067916807	AntlerWt	window_link29_pos590	0.616928237100182	1.02430193727914	0.602291389528104	0.437705090310266
full	BirthYear!BirthYear.var	0.0390584303765104	273.903948644003	736.033885360722	0.37213497108189	Positive	0.00902593976917763	0.0241939436314032	-4088.66322837773	0.432191067916807	AntlerWt	window_link29_pos590	0.616928237100182	1.02430193727914	0.602291389528104	0.437705090310266
full	giv(ID).giv	0.778868047487379	5461.94590061501	2842.19457309001	1.92173539149251	Positive	0.179987163257484	0.0905557274385975	-4088.66322837773	0.432191067916807	AntlerWt	window_link29_pos590	0.616928237100182	1.02430193727914	0.602291389528104	0.437705090310266
full	giv(ID2).giv	0.0858297378625687	601.895772180736	1007.60934554622	0.597350327129459	Positive	0.0198342339127316	0.0331169648753383	-4088.66322837773	0.432191067916807	AntlerWt	window_link29_pos590	0.616928237100182	1.02430193727914	0.602291389528104	0.437705090310266
full	ide(ID)!id	1.34821166811708	9454.56578632175	2730.92073455561	3.46204328331054	Positive	0.311555717811066	0.0910486085864978	-4088.66322837773	0.432191067916807	AntlerWt	window_link29_pos590	0.616928237100182	1.02430193727914	0.602291389528104	0.437705090310266
full	R!variance	1	7012.67168198156	450.342396836848	15.5718664981084	Positive	0.231088133398361	0.0245947775445052	-4088.66322837773	0.432191067916807	AntlerWt	window_link29_pos590	0.616928237100182	1.02430193727914	0.602291389528104	0.437705090310266
partial	MeCaYear!MeCaYear.var	1.09422625781042	7658.99907003151	1962.73256579977	3.9022122542256	Positive	0.251258932045273	0.0505716933205609	-4088.98937680016	0.0642855177431681	AntlerWt	window_link29_pos60	3.42321978170368	1.02430193727914	3.34200264308471	0.0675323684877708
partial	BirthYear!BirthYear.var	0.0425958209358823	298.147984117993	746.741303080371	0.399265425506943	Positive	0.00978095745879623	0.0244308485639839	-4088.98937680016	0.0642855177431681	AntlerWt	window_link29_pos60	3.42321978170368	1.02430193727914	3.34200264308471	0.0675323684877708
partial	giv(ID).giv	0.818643563711865	5730.0674777289	2843.6419905391	2.01504531751642	Positive	0.187978954147541	0.0899244732531984	-4088.98937680016	0.0642855177431681	AntlerWt	window_link29_pos60	3.42321978170368	1.02430193727914	3.34200264308471	0.0675323684877708
partial	ide(ID)!id	1.39950892064812	9795.81457238427	2723.44551273948	3.59684617392282	Positive	0.321358690014917	0.0902973768450918	-4088.98937680016	0.0642855177431681	AntlerWt	window_link29_pos60	3.42321978170368	1.02430193727914	3.34200264308471	0.0675323684877708
partial	R!variance	1	6999.46561815966	449.22012417002	15.5813714514502	Positive	0.229622466333472	0.0244738525334329	-4088.98937680016	0.0642855177431681	AntlerWt	window_link29_pos60	3.42321978170368	1.02430193727914	3.34200264308471	0.0675323684877708
full	MeCaYear!MeCaYear.var	1.09552930185349	7668.92057825369	1961.47394716389	3.9097743762247	Positive	0.25317545684126	0.0507946781193516	-4087.2777669093	0.0642855177431681	AntlerWt	window_link29_pos60	3.42321978170368	1.02430193727914	3.34200264308471	0.0675323684877708
full	BirthYear!BirthYear.var	0.00958451935860458	67.0935205635454	670.512334532083	0.100063066864186	Positive	0.00221497048332089	0.0221271845510349	-4087.2777669093	0.0642855177431681	AntlerWt	window_link29_pos60	3.42321978170368	1.02430193727914	3.34200264308471	0.0675323684877708
full	giv(ID).giv	0.616483942531186	4315.50884585345	2721.70056030082	1.58559281237627	Positive	0.142468671099505	0.0879413502466121	-4087.2777669093	0.0642855177431681	AntlerWt	window_link29_pos60	3.42321978170368	1.02430193727914	3.34200264308471	0.0675323684877708
full	giv(ID2).giv	0.172577194346356	1208.07430236773	1173.12385962452	1.02979262799616	Positive	0.0398823746157224	0.0381907113897936	-4087.2777669093	0.0642855177431681	AntlerWt	window_link29_pos60	3.42321978170368	1.02430193727914	3.34200264308471	0.0675323684877708
full	ide(ID)!id	1.43297948066143	10031.1381985558	2734.35259120103	3.6685606058397	Positive	0.331159772766286	0.09110929393641	-4087.2777669093	0.0642855177431681	AntlerWt	window_link29_pos60	3.42321978170368	1.02430193727914	3.34200264308471	0.0675323684877708
full	R!variance	1	7000.19667687474	449.076504089388	15.5879824776612	Positive	0.231098754193906	0.0246914107612854	-4087.2777669093	0.0642855177431681	AntlerWt	window_link29_pos60	3.42321978170368	1.02430193727914	3.34200264308471	0.0675323684877708
partial	MeCaYear!MeCaYear.var	1.09440782330992	7660.08297810951	1962.94455510864	3.90234301736839	Positive	0.251297590611342	0.05057523727497	-4088.96686083378	0.759030796152915	AntlerWt	window_link29_pos600	0.0940978776634438	1.02430193727914	0.0918653711750235	0.761818982907403
partial	BirthYear!BirthYear.var	0.0421041659049053	294.699469143259	745.581709700083	0.395261130080303	Positive	0.00966794573397948	0.0243943463786045	-4088.96686083378	0.759030796152915	AntlerWt	window_link29_pos600	0.0940978776634438	1.02430193727914	0.0918653711750235	0.761818982907403
partial	giv(ID).giv	0.820577010261748	5743.4603944292	2843.75632925796	2.01967388532473	Positive	0.188420642833289	0.089913980023084	-4088.96686083378	0.759030796152915	AntlerWt	window_link29_pos600	0.0940978776634438	1.02430193727914	0.0918653711750235	0.761818982907403
partial	ide(ID)!id	1.3979381245301	9784.58103467971	2721.55824892689	3.59521279345675	Positive	0.320994125805577	0.0902444753726685	-4088.96686083378	0.759030796152915	AntlerWt	window_link29_pos600	0.0940978776634438	1.02430193727914	0.0918653711750235	0.761818982907403
partial	R!variance	1	6999.29479208436	449.201457985265	15.5816386337596	Positive	0.229619695015812	0.024474257031219	-4088.96686083378	0.759030796152915	AntlerWt	window_link29_pos600	0.0940978776634438	1.02430193727914	0.0918653711750235	0.761818982907403
full	MeCaYear!MeCaYear.var	1.09125294747819	7642.41753867361	1959.26413841439	3.90065708284669	Positive	0.250926302527206	0.0505478654620335	-4088.91981189495	0.759030796152915	AntlerWt	window_link29_pos600	0.0940978776634438	1.02430193727914	0.0918653711750235	0.761818982907403
full	BirthYear!BirthYear.var	0.0458938310694819	321.410192103368	754.822873025955	0.42580876068963	Positive	0.0105529789089559	0.0247087214168761	-4088.91981189495	0.759030796152915	AntlerWt	window_link29_pos600	0.0940978776634438	1.02430193727914	0.0918653711750235	0.761818982907403
full	giv(ID).giv	0.809361379446892	5668.23449659788	2846.87242766572	1.99103916336902	Positive	0.186107225480815	0.0901629122763081	-4088.91981189495	0.759030796152915	AntlerWt	window_link29_pos600	0.0940978776634438	1.02430193727914	0.0918653711750235	0.761818982907403
full	giv(ID2).giv	0.0222130530798231	155.565606339973	600.711035037784	0.25896911704009	Positive	0.00510774270075635	0.0197193359099329	-4088.91981189495	0.759030796152915	AntlerWt	window_link29_pos600	0.0940978776634438	1.02430193727914	0.0918653711750235	0.761818982907403
full	ide(ID)!id	1.3801769972347	9665.85145498646	2730.433743665	3.54004248497611	Positive	0.317362451619977	0.0906201193694676	-4088.91981189495	0.759030796152915	AntlerWt	window_link29_pos600	0.0940978776634438	1.02430193727914	0.0918653711750235	0.761818982907403
full	R!variance	1	7003.34194407877	449.631357758635	15.5757418232343	Positive	0.229943298762289	0.0245176344346785	-4088.91981189495	0.759030796152915	AntlerWt	window_link29_pos600	0.0940978776634438	1.02430193727914	0.0918653711750235	0.761818982907403
partial	MeCaYear!MeCaYear.var	1.09442701039503	7660.19849797586	1962.9613037005	3.90236857116599	Positive	0.25129903992161	0.0505751779142177	-4088.96696727608	0.75725871452795	AntlerWt	window_link29_pos610	0.0955320375787779	1.02430193727914	0.0932655051229721	0.760066078644791
partial	BirthYear!BirthYear.var	0.0420670081681578	294.43866948034	745.505688184459	0.39495160687156	Positive	0.00965929994839657	0.0243917142201064	-4088.96696727608	0.75725871452795	AntlerWt	window_link29_pos610	0.0955320375787779	1.02430193727914	0.0932655051229721	0.760066078644791
partial	giv(ID).giv	0.820683970684423	5744.19496214784	2843.97477255033	2.01977704499704	Positive	0.188442986104307	0.0899192333640547	-4088.96696727608	0.75725871452795	AntlerWt	window_link29_pos610	0.0955320375787779	1.02430193727914	0.0932655051229721	0.760066078644791
partial	ide(ID)!id	1.39790036973231	9784.29279507475	2721.62185598294	3.59502286240314	Positive	0.320981680352529	0.0902467114120883	-4088.96696727608	0.75725871452795	AntlerWt	window_link29_pos610	0.0955320375787779	1.02430193727914	0.0932655051229721	0.760066078644791
partial	R!variance	1	6999.2776358936	449.1995520595	15.5816665528787	Positive	0.229616993673158	0.0244739496700333	-4088.96696727608	0.75725871452795	AntlerWt	window_link29_pos610	0.0955320375787779	1.02430193727914	0.0932655051229721	0.760066078644791
full	MeCaYear!MeCaYear.var	1.09076413972474	7639.3482624255	1958.90199092369	3.89981137281058	Positive	0.25087371631701	0.0505493169084298	-4088.91920125729	0.75725871452795	AntlerWt	window_link29_pos610	0.0955320375787779	1.02430193727914	0.0932655051229721	0.760066078644791
full	BirthYear!BirthYear.var	0.04680877740939	327.833066146567	757.363055700888	0.43286118022113	Positive	0.010765931439507	0.0247952232384199	-4088.91920125729	0.75725871452795	AntlerWt	window_link29_pos610	0.0955320375787779	1.02430193727914	0.0932655051229721	0.760066078644791
full	giv(ID).giv	0.807931783400819	5658.48476393706	2847.49478384998	1.98718002787224	Positive	0.185822802245353	0.0902006038386441	-4088.91920125729	0.75725871452795	AntlerWt	window_link29_pos610	0.0955320375787779	1.02430193727914	0.0932655051229721	0.760066078644791
full	giv(ID2).giv	0.0216025947236112	151.297368931974	586.19681054957	0.258099952454757	Positive	0.00496855646700139	0.0192485801511056	-4088.91920125729	0.75725871452795	AntlerWt	window_link29_pos610	0.0955320375787779	1.02430193727914	0.0932655051229721	0.760066078644791
full	ide(ID)!id	1.3807540739509	9670.34104947342	2731.30998532798	3.54055054220153	Positive	0.317570859947164	0.0906523886375713	-4088.91920125729	0.75725871452795	AntlerWt	window_link29_pos610	0.0955320375787779	1.02430193727914	0.0932655051229721	0.760066078644791
full	R!variance	1	7003.66649783087	449.678040570584	15.57484659234	Positive	0.229998133583965	0.0245271272728254	-4088.91920125729	0.75725871452795	AntlerWt	window_link29_pos610	0.0955320375787779	1.02430193727914	0.0932655051229721	0.760066078644791
partial	MeCaYear!MeCaYear.var	1.09437193098576	7659.84840877263	1962.88993594641	3.902332101509	Positive	0.251287698356384	0.0505745233129113	-4088.95944499417	1	AntlerWt	window_link29_pos620	0	1.02430193727914	0	1
partial	BirthYear!BirthYear.var	0.0421922026162967	295.316306022158	745.742982055265	0.396002796041429	Positive	0.00968809705717254	0.024399185178807	-4088.95944499417	1	AntlerWt	window_link29_pos620	0	1.02430193727914	0	1
partial	giv(ID).giv	0.821923109379067	5752.89464509538	2845.42058904889	2.02180818794818	Positive	0.188728493973476	0.089957111510153	-4088.95944499417	1	AntlerWt	window_link29_pos620	0	1.02430193727914	0	1
partial	ide(ID)!id	1.3965684885322	9775.01579832145	2721.9388157691	3.59119600399961	Positive	0.320677523923882	0.0902655906650709	-4088.95944499417	1	AntlerWt	window_link29_pos620	0	1.02430193727914	0	1
partial	R!variance	1	6999.31000777126	449.202419802026	15.5816391435648	Positive	0.229618186689085	0.0244747540294248	-4088.95944499417	1	AntlerWt	window_link29_pos620	0	1.02430193727914	0	1
full	MeCaYear!MeCaYear.var	1.09436146893788	7659.8525753423	1962.68775687319	3.90273620881267	Positive	0.251286201673565	0.050569467670187	-4088.95944630415	1	AntlerWt	window_link29_pos620	0	1.02430193727914	0	1
full	BirthYear!BirthYear.var	0.0421912357149308	295.312522161022	745.712830155311	0.396013733731143	Positive	0.00968790995264913	0.0243980504223341	-4088.95944630415	1	AntlerWt	window_link29_pos620	0	1.02430193727914	0	1
full	giv(ID).giv	0.821920943085231	5752.93760911509	2845.36887622725	2.02186003269392	Positive	0.188728676699751	0.0899548268810143	-4088.95944630415	1	AntlerWt	window_link29_pos620	0	1.02430193727914	0	1
full	giv(ID2).giv	2.32506283339803e-07	0.00162739999878847	0.000104443871845798	15.5815747733978	Boundary	5.33878635752782e-08	5.69022252352544e-09	-4088.95944630415	1	AntlerWt	window_link29_pos620	0	1.02430193727914	0	1
full	ide(ID)!id	1.39656615637304	9775.09824054043	2721.90597072089	3.59126962712511	Positive	0.320678144088378	0.0902633141272833	-4088.95944630415	1	AntlerWt	window_link29_pos620	0	1.02430193727914	0	1
full	R!variance	1	6999.38072817611	449.208814254517	15.5815747733978	Positive	0.229619014197793	0.0244734139731154	-4088.95944630415	1	AntlerWt	window_link29_pos620	0	1.02430193727914	0	1
partial	MeCaYear!MeCaYear.var	1.09432263742212	7659.58631469127	1962.83855803736	3.90230071817525	Positive	0.251284920729814	0.0505745536596307	-4088.95775850023	1	AntlerWt	window_link29_pos630	0	1.02430193727914	0	1
partial	BirthYear!BirthYear.var	0.0422299184095687	295.583490699269	745.804415281128	0.396328426921219	Positive	0.00969708688926777	0.0244016670324404	-4088.95775850023	1	AntlerWt	window_link29_pos630	0	1.02430193727914	0	1
partial	giv(ID).giv	0.8219960726673	5753.46762794212	2845.29018100172	2.02210223279108	Positive	0.188751663263587	0.0899552033638582	-4088.95775850023	1	AntlerWt	window_link29_pos630	0	1.02430193727914	0	1
partial	ide(ID)!id	1.39635907644346	9773.65587311305	2721.88545371125	3.59076678255758	Positive	0.320640337534298	0.0902649504773801	-4088.95775850023	1	AntlerWt	window_link29_pos630	0	1.02430193727914	0	1
partial	R!variance	1	6999.38578693285	449.209457326298	15.5815637288523	Positive	0.229625991583033	0.0244755871357247	-4088.95775850023	1	AntlerWt	window_link29_pos630	0	1.02430193727914	0	1
full	MeCaYear!MeCaYear.var	1.09432383256488	7659.58568007835	1962.8617278345	3.90225433175503	Positive	0.251285091316701	0.0505751346220188	-4088.95775883608	1	AntlerWt	window_link29_pos630	0	1.02430193727914	0	1
full	BirthYear!BirthYear.var	0.0422300508132215	295.584070137442	745.807386840529	0.396327624736498	Positive	0.00969711328504774	0.0244017818317219	-4088.95775883608	1	AntlerWt	window_link29_pos630	0	1.02430193727914	0	1
full	giv(ID).giv	0.821996227128916	5753.46194886218	2845.29736313392	2.02209513262441	Positive	0.188751620726333	0.0899555010433303	-4088.95775883608	1	AntlerWt	window_link29_pos630	0	1.02430193727914	0	1
full	giv(ID2).giv	4.2313954847215e-08	0.000296171346150403	1.90077971878886e-05	15.5815712479886	Boundary	9.71637982408902e-09	1.03566547600543e-09	-4088.95775883608	1	AntlerWt	window_link29_pos630	0	1.02430193727914	0	1
full	ide(ID)!id	1.39635935188051	9773.64631714105	2721.88938343529	3.59075808760669	Positive	0.320640268270334	0.0902652269680781	-4088.95775883608	1	AntlerWt	window_link29_pos630	0	1.02430193727914	0	1
full	R!variance	1	6999.37756278757	449.208712740771	15.5815712479886	Positive	0.229625896685205	0.0244757428074249	-4088.95775883608	1	AntlerWt	window_link29_pos630	0	1.02430193727914	0	1
partial	MeCaYear!MeCaYear.var	1.09442831258891	7660.27481858486	1962.99183073348	3.90234676408336	Positive	0.251307223757596	0.0505764605453134	-4088.96129401471	1	AntlerWt	window_link29_pos640	0	1.02430193727914	0	1
partial	BirthYear!BirthYear.var	0.0422345576667983	295.613988460996	745.789253469915	0.396377377503899	Positive	0.00969807644026105	0.0244011526635458	-4088.96129401471	1	AntlerWt	window_link29_pos640	0	1.02430193727914	0	1
partial	giv(ID).giv	0.820959711947868	5746.17536495434	2843.28434255948	2.02096402352137	Positive	0.188512215604523	0.0898973378227751	-4088.96129401471	1	AntlerWt	window_link29_pos640	0	1.02430193727914	0	1
partial	ide(ID)!id	1.39731913504911	9780.3103781399	2720.99654510731	3.59438544518776	Positive	0.32085828600494	0.0902285469430576	-4088.96129401471	1	AntlerWt	window_link29_pos640	0	1.02430193727914	0	1
partial	R!variance	1	6999.33904347212	449.206051323561	15.5815778145663	Positive	0.22962419819268	0.0244752688068482	-4088.96129401471	1	AntlerWt	window_link29_pos640	0	1.02430193727914	0	1
full	MeCaYear!MeCaYear.var	1.09441752618406	7660.27856642339	1962.7843559475	3.90276116844507	Positive	0.251305678902564	0.0505712754476434	-4088.96129492721	1	AntlerWt	window_link29_pos640	0	1.02430193727914	0	1
full	BirthYear!BirthYear.var	0.0422335772900836	295.610184557848	745.757698274289	0.39638904867077	Positive	0.00969788728655959	0.0243999691417394	-4088.96129492721	1	AntlerWt	window_link29_pos640	0	1.02430193727914	0	1
full	giv(ID).giv	0.820957625429505	5746.22020532395	2843.23319863317	2.021016147422	Positive	0.188512435585851	0.089895048937029	-4088.96129492721	1	AntlerWt	window_link29_pos640	0	1.02430193727914	0	1
full	giv(ID2).giv	3.7638271989686e-07	0.00263445752011208	0.000169075859028	15.5815119630757	Boundary	8.64269007831719e-08	9.21155198101989e-09	-4088.96129492721	1	AntlerWt	window_link29_pos640	0	1.02430193727914	0	1
full	ide(ID)!id	1.39731646170961	9780.39284464506	2720.96316473213	3.59445984841471	Positive	0.320858862043302	0.0902262365907252	-4088.96129492721	1	AntlerWt	window_link29_pos640	0	1.02430193727914	0	1
full	R!variance	1	6999.4114523483	449.212596886306	15.5815119630757	Positive	0.229625049754823	0.0244738971638871	-4088.96129492721	1	AntlerWt	window_link29_pos640	0	1.02430193727914	0	1
partial	MeCaYear!MeCaYear.var	1.09443566727055	7660.29948843565	1962.99447446218	3.90235407592496	Positive	0.251307441074103	0.0505764035265013	-4088.95992614779	1	AntlerWt	window_link29_pos650	0	1.02430193727914	0	1
partial	BirthYear!BirthYear.var	0.0422464580847644	295.696248699593	745.796597928469	0.396483772547263	Positive	0.00970075226276585	0.0244013026969142	-4088.95992614779	1	AntlerWt	window_link29_pos650	0	1.02430193727914	0	1
partial	giv(ID).giv	0.821108934910048	5747.19971410294	2843.28980992344	2.02132040639842	Positive	0.188545376805884	0.0898960048787708	-4088.95992614779	1	AntlerWt	window_link29_pos650	0	1.02430193727914	0	1
partial	ide(ID)!id	1.39717615675325	9779.27540092275	2720.84325525134	3.59420756122145	Positive	0.320823576189799	0.0902243512467013	-4088.95992614779	1	AntlerWt	window_link29_pos650	0	1.02430193727914	0	1
partial	R!variance	1	6999.31454860194	449.203787373261	15.5816018149151	Positive	0.229622853667448	0.0244752246837471	-4088.95992614779	1	AntlerWt	window_link29_pos650	0	1.02430193727914	0	1
full	MeCaYear!MeCaYear.var	1.09443680609907	7660.29880952278	1963.01674750352	3.90230945266504	Positive	0.251307603407035	0.050576962200428	-4088.95992642812	1	AntlerWt	window_link29_pos650	0	1.02430193727914	0	1
full	BirthYear!BirthYear.var	0.042246586054266	295.696810500542	745.799431677727	0.396483019349253	Positive	0.00970077781947843	0.0244014123715056	-4088.95992642812	1	AntlerWt	window_link29_pos650	0	1.02430193727914	0	1
full	giv(ID).giv	0.82110910851522	5747.19443954636	2843.29681872855	2.02131356870309	Positive	0.188545342268001	0.0898962939866832	-4088.95992642812	1	AntlerWt	window_link29_pos650	0	1.02430193727914	0	1
full	giv(ID2).giv	6.8457372909268e-08	0.000479154145106897	3.07512622072232e-05	15.5816090369893	Boundary	1.57193711190051e-08	1.67551984597663e-09	-4088.95992642812	1	AntlerWt	window_link29_pos650	0	1.02430193727914	0	1
full	ide(ID)!id	1.39717636639985	9779.26582565725	2720.84705409624	3.59419902376892	Positive	0.320823497729764	0.0902246186511179	-4088.95992642812	1	AntlerWt	window_link29_pos650	0	1.02430193727914	0	1
full	R!variance	1	6999.30664505572	449.203071931789	15.5816090369893	Positive	0.22962276305635	0.024475374598399	-4088.95992642812	1	AntlerWt	window_link29_pos650	0	1.02430193727914	0	1
partial	MeCaYear!MeCaYear.var	1.09434553210961	7659.76316135983	1962.86975358054	3.90232879557463	Positive	0.251292128094701	0.0505750613615852	-4088.95500746493	1	AntlerWt	window_link29_pos660	0	1.02430193727914	0	1
partial	BirthYear!BirthYear.var	0.042278434311766	295.923713451777	745.847463382271	0.396761707963477	Positive	0.00970830274258532	0.0244030924480379	-4088.95500746493	1	AntlerWt	window_link29_pos660	0	1.02430193727914	0	1
partial	giv(ID).giv	0.822178528301306	5754.75717528001	2844.75839805696	2.02293353952682	Positive	0.188795024961011	0.0899370274434458	-4088.95500746493	1	AntlerWt	window_link29_pos660	0	1.02430193727914	0	1
partial	ide(ID)!id	1.39607141401033	9771.66358695637	2721.3271232053	3.59077139371869	Positive	0.320576770595064	0.0902474133467324	-4088.95500746493	1	AntlerWt	window_link29_pos660	0	1.02430193727914	0	1
partial	R!variance	1	6999.40095391429	449.21110667069	15.5815402824522	Positive	0.229627773606638	0.0244760354719242	-4088.95500746493	1	AntlerWt	window_link29_pos660	0	1.02430193727914	0	1
full	MeCaYear!MeCaYear.var	1.09434189926536	7659.76381574096	1962.79955298141	3.90246869788924	Positive	0.251291581505637	0.0505733109933081	-4088.95501647308	1	AntlerWt	window_link29_pos660	0	1.02430193727914	0	1
full	BirthYear!BirthYear.var	0.0422781951627918	295.923047194103	745.834010832991	0.396767971017571	Positive	0.00970825893881429	0.0244026018635425	-4088.95501647308	1	AntlerWt	window_link29_pos660	0	1.02430193727914	0	1
full	giv(ID).giv	0.82217762714616	5754.77046319217	2844.74822198882	2.02294544687997	Positive	0.188795034113934	0.0899364471987138	-4088.95501647308	1	AntlerWt	window_link29_pos660	0	1.02430193727914	0	1
full	giv(ID2).giv	7.26936690679192e-07	0.00508813869169854	0.000326549596727368	15.5815188341714	Boundary	1.66925044885769e-07	1.77921951321981e-08	-4088.95501647308	1	AntlerWt	window_link29_pos660	0	1.02430193727914	0	1
full	ide(ID)!id	1.39607047590146	9771.69029415113	2721.31697848086	3.59079459372867	Positive	0.320576922091819	0.0902467149252395	-4088.95501647308	1	AntlerWt	window_link29_pos660	0	1.02430193727914	0	1
full	R!variance	1	6999.42478752117	449.213254626432	15.5815188341714	Positive	0.229628036424751	0.02447557725498	-4088.95501647308	1	AntlerWt	window_link29_pos660	0	1.02430193727914	0	1
partial	MeCaYear!MeCaYear.var	1.09433813170491	7659.73722118271	1962.86170796288	3.90233157542833	Positive	0.251291343457927	0.0505749697144529	-4088.95369193808	1	AntlerWt	window_link29_pos670	0	1.02430193727914	0	1
partial	BirthYear!BirthYear.var	0.0422525023057542	295.743203332664	745.817464131896	0.396535637144	Positive	0.009702383350501	0.0244021680549607	-4088.95369193808	1	AntlerWt	window_link29_pos670	0	1.02430193727914	0	1
partial	giv(ID).giv	0.822440676639818	5756.61149014171	2845.14888340353	2.02330764612055	Positive	0.188855908936741	0.0899477463395494	-4088.95369193808	1	AntlerWt	window_link29_pos670	0	1.02430193727914	0	1
partial	ide(ID)!id	1.39582674632088	9769.98404182395	2721.42547334701	3.5900244697159	Positive	0.320521754798967	0.0902524119567585	-4088.95369193808	1	AntlerWt	window_link29_pos670	0	1.02430193727914	0	1
partial	R!variance	1	6999.42458301193	449.213142536957	15.5815222668737	Positive	0.229628609455864	0.0244762796799929	-4088.95369193808	1	AntlerWt	window_link29_pos670	0	1.02430193727914	0	1
full	MeCaYear!MeCaYear.var	1.09433453060729	7659.73795199685	1962.79238953822	3.90246976339608	Positive	0.251290826525971	0.0505732439789157	-4088.95369423227	1	AntlerWt	window_link29_pos670	0	1.02430193727914	0	1
full	BirthYear!BirthYear.var	0.0422522557144013	295.742478740458	745.803971412272	0.396541839513718	Positive	0.00970233869451829	0.0244016787844151	-4088.95369423227	1	AntlerWt	window_link29_pos670	0	1.02430193727914	0	1
full	giv(ID).giv	0.822439590972196	5756.6233834352	2845.13846053589	2.02331923851288	Positive	0.18885589260205	0.0899471693018781	-4088.95369423227	1	AntlerWt	window_link29_pos670	0	1.02430193727914	0	1
full	giv(ID2).giv	1.48321126298288e-07	0.00103816605289742	6.66281159642539e-05	15.5815009605614	Boundary	3.40588159985012e-08	3.63028274457521e-09	-4088.95369423227	1	AntlerWt	window_link29_pos670	0	1.02430193727914	0	1
full	ide(ID)!id	1.39582615936426	9770.01301543436	2721.41518285585	3.590048691204	Positive	0.320522015401058	0.0902517214528086	-4088.95369423227	1	AntlerWt	window_link29_pos670	0	1.02430193727914	0	1
full	R!variance	1	6999.44828364885	449.215277871194	15.5815009605614	Positive	0.229628892717587	0.0244758304846901	-4088.95369423227	1	AntlerWt	window_link29_pos670	0	1.02430193727914	0	1
partial	MeCaYear!MeCaYear.var	1.09440630140432	7660.1615603868	1962.96651114857	3.90233940155438	Positive	0.251298765342927	0.0505759966949573	-4088.95323486659	1	AntlerWt	window_link29_pos680	0	1.02430193727914	0	1
partial	BirthYear!BirthYear.var	0.042313833745496	296.170446308585	745.953223115849	0.397036217728881	Positive	0.00971614853050864	0.0244058535294009	-4088.95323486659	1	AntlerWt	window_link29_pos680	0	1.02430193727914	0	1
partial	giv(ID).giv	0.822708864882754	5758.44895454056	2845.76488472331	2.02351535977311	Positive	0.188911304436409	0.0899630034260353	-4088.95323486659	1	AntlerWt	window_link29_pos680	0	1.02430193727914	0	1
partial	ide(ID)!id	1.39557170962423	9768.13158980279	2721.71575100018	3.58896096560163	Positive	0.320452693963902	0.090263258439509	-4088.95323486659	1	AntlerWt	window_link29_pos680	0	1.02430193727914	0	1
partial	R!variance	1	6999.37632902644	449.20896128311	15.5815598803585	Positive	0.229621087726253	0.0244759155394057	-4088.95323486659	1	AntlerWt	window_link29_pos680	0	1.02430193727914	0	1
full	MeCaYear!MeCaYear.var	1.09440267397634	7660.16223661662	1962.89692308588	3.90247809068549	Positive	0.251298249364598	0.0505742650585032	-4088.95323598449	1	AntlerWt	window_link29_pos680	0	1.02430193727914	0	1
full	BirthYear!BirthYear.var	0.0423135745732631	296.169640069225	745.93958808512	0.397042394317097	Positive	0.00971610127375221	0.0244053599388667	-4088.95323598449	1	AntlerWt	window_link29_pos680	0	1.02430193727914	0	1
full	giv(ID).giv	0.822707719690552	5758.46053377129	2845.75438505536	2.02352689466532	Positive	0.188911279744776	0.089962424717986	-4088.95323598449	1	AntlerWt	window_link29_pos680	0	1.02430193727914	0	1
full	giv(ID2).giv	7.94222851055317e-08	0.000555908354007132	3.56773726285808e-05	15.5815384668152	Boundary	1.82370544975364e-08	1.9438974002548e-09	-4088.95323598449	1	AntlerWt	window_link29_pos680	0	1.02430193727914	0	1
full	ide(ID)!id	1.39557116915071	9768.16104587685	2721.70539406245	3.58898544537063	Positive	0.320452974038384	0.0902625663343962	-4088.95323598449	1	AntlerWt	window_link29_pos680	0	1.02430193727914	0	1
full	R!variance	1	6999.40014655173	449.211107199633	15.5815384668152	Positive	0.229621377341436	0.0244754655154011	-4088.95323598449	1	AntlerWt	window_link29_pos680	0	1.02430193727914	0	1
partial	MeCaYear!MeCaYear.var	1.0943537415271	7659.86008892818	1962.90455640338	3.90230898590572	Positive	0.25129284333557	0.0505754649965772	-4088.95734722783	1	AntlerWt	window_link29_pos690	0	1.02430193727914	0	1
partial	BirthYear!BirthYear.var	0.0423611434956867	296.504155896775	746.036703340691	0.397439099938453	Positive	0.00972724978408054	0.0244088740596105	-4088.95734722783	1	AntlerWt	window_link29_pos690	0	1.02430193727914	0	1
partial	giv(ID).giv	0.822088053679383	5754.15355475113	2845.0374618165	2.02252294810811	Positive	0.188773370658944	0.0899459214297827	-4088.95734722783	1	AntlerWt	window_link29_pos690	0	1.02430193727914	0	1
partial	ide(ID)!id	1.39609124372278	9771.85273143181	2721.66915488948	3.59038963787228	Positive	0.320579831619557	0.0902583212769949	-4088.95734722783	1	AntlerWt	window_link29_pos690	0	1.02430193727914	0	1
partial	R!variance	1	6999.43701772275	449.214546538983	15.5815012484582	Positive	0.229626704601848	0.0244760774609577	-4088.95734722783	1	AntlerWt	window_link29_pos690	0	1.02430193727914	0	1
full	MeCaYear!MeCaYear.var	1.09435015750539	7659.86077604105	1962.83576466927	3.90244610064547	Positive	0.251292335845541	0.0505737534920059	-4088.95734769481	1	AntlerWt	window_link29_pos690	0	1.02430193727914	0	1
full	BirthYear!BirthYear.var	0.0423608853151063	296.503346427268	746.02313345746	0.397445244161688	Positive	0.00972720271140978	0.0244083833612539	-4088.95734769481	1	AntlerWt	window_link29_pos690	0	1.02430193727914	0	1
full	giv(ID).giv	0.822086898555858	5754.16483066045	2845.02726588017	2.02253415974918	Positive	0.188773342416319	0.0899453550675186	-4088.95734769481	1	AntlerWt	window_link29_pos690	0	1.02430193727914	0	1
full	giv(ID2).giv	5.11327654346994e-08	0.000357901775439578	2.29696905219626e-05	15.5814800855662	Boundary	1.17414631653347e-08	1.25150680468046e-09	-4088.95734769481	1	AntlerWt	window_link29_pos690	0	1.02430193727914	0	1
full	ide(ID)!id	1.3960907223542	9771.88196174137	2721.65891962724	3.59041388003157	Positive	0.320580114387152	0.0902576394246087	-4088.95734769481	1	AntlerWt	window_link29_pos690	0	1.02430193727914	0	1
full	R!variance	1	6999.46056891148	449.216668151789	15.5814800855662	Positive	0.229626992898115	0.024475633070907	-4088.95734769481	1	AntlerWt	window_link29_pos690	0	1.02430193727914	0	1
partial	MeCaYear!MeCaYear.var	1.0941314447659	7658.39853940874	1962.59740525039	3.90217500487915	Positive	0.251244714042989	0.0505702317441515	-4088.99085860478	0.0405606592320564	AntlerWt	window_link29_pos70	4.19427641753827	1.02430193727914	4.09476567883837	0.0430161921982251
partial	BirthYear!BirthYear.var	0.0425054061115885	297.517580396031	746.541256116842	0.398527982155439	Positive	0.00976048961473009	0.0244250419373479	-4088.99085860478	0.0405606592320564	AntlerWt	window_link29_pos70	4.19427641753827	1.02430193727914	4.09476567883837	0.0430161921982251
partial	giv(ID).giv	0.818544646102957	5729.42232137107	2843.91292841736	2.01462649018565	Positive	0.187961891165242	0.0899363529576965	-4088.99085860478	0.0405606592320564	AntlerWt	window_link29_pos70	4.19427641753827	1.02430193727914	4.09476567883837	0.0430161921982251
partial	ide(ID)!id	1.39966214195353	9796.96777282196	2723.66440806571	3.59698050310815	Positive	0.321403535465663	0.0903050097102967	-4088.99085860478	0.0405606592320564	AntlerWt	window_link29_pos70	4.19427641753827	1.02430193727914	4.09476567883837	0.0430161921982251
partial	R!variance	1	6999.52329863559	449.223962613005	15.5813667149931	Positive	0.229629369711375	0.0244740970679479	-4088.99085860478	0.0405606592320564	AntlerWt	window_link29_pos70	4.19427641753827	1.02430193727914	4.09476567883837	0.0430161921982251
full	MeCaYear!MeCaYear.var	1.10609302893448	7737.45274229373	1976.47702922253	3.91476987988944	Positive	0.254670548389719	0.0509805333635131	-4086.89372039601	0.0405606592320564	AntlerWt	window_link29_pos70	4.19427641753827	1.02430193727914	4.09476567883837	0.0430161921982251
full	BirthYear!BirthYear.var	0.0134013049450982	93.7461506268181	678.148297290017	0.138238422187952	Positive	0.00308556115103063	0.022307493059159	-4086.89372039601	0.0405606592320564	AntlerWt	window_link29_pos70	4.19427641753827	1.02430193727914	4.09476567883837	0.0430161921982251
full	giv(ID).giv	0.605765396094905	4237.51077223255	2679.03029631102	1.58173305395894	Positive	0.13947344534629	0.0863538644471187	-4086.89372039601	0.0405606592320564	AntlerWt	window_link29_pos70	4.19427641753827	1.02430193727914	4.09476567883837	0.0430161921982251
full	giv(ID2).giv	0.238011193198561	1664.95973786659	1508.20334975819	1.10393584401834	Positive	0.0548004910158055	0.0487195642010533	-4086.89372039601	0.0405606592320564	AntlerWt	window_link29_pos70	4.19427641753827	1.02430193727914	4.09476567883837	0.0430161921982251
full	ide(ID)!id	1.37996010973712	9653.23517645453	2764.61597381215	3.49170925289258	Positive	0.317726618565921	0.0925592413806835	-4086.89372039601	0.0405606592320564	AntlerWt	window_link29_pos70	4.19427641753827	1.02430193727914	4.09476567883837	0.0430161921982251
full	R!variance	1	6995.30016001221	448.750861964384	15.5883826704881	Positive	0.230243335531234	0.0247216767290736	-4086.89372039601	0.0405606592320564	AntlerWt	window_link29_pos70	4.19427641753827	1.02430193727914	4.09476567883837	0.0430161921982251
partial	MeCaYear!MeCaYear.var	1.09434729345346	7659.81749998121	1962.89420211756	3.90230787360717	Positive	0.251293335029649	0.0505754604753087	-4088.95717008867	1	AntlerWt	window_link29_pos700	0	1.02430193727914	0	1
partial	BirthYear!BirthYear.var	0.0423275534213915	296.269142682676	745.947148897983	0.397171760922159	Positive	0.00971961289303398	0.0244061926589901	-4088.95717008867	1	AntlerWt	window_link29_pos700	0	1.02430193727914	0	1
partial	giv(ID).giv	0.8218658637428	5752.60026080741	2844.38753249985	2.02243899436291	Positive	0.188723831166248	0.0899267284504033	-4088.95717008867	1	AntlerWt	window_link29_pos700	0	1.02430193727914	0	1
partial	ide(ID)!id	1.39631929123772	9773.4521815573	2721.24179971674	3.59154125244389	Positive	0.320634714007529	0.0902431755745868	-4088.95717008867	1	AntlerWt	window_link29_pos700	0	1.02430193727914	0	1
partial	R!variance	1	6999.43934233976	449.214337122971	15.581513687137	Positive	0.22962850690354	0.0244761319803025	-4088.95717008867	1	AntlerWt	window_link29_pos700	0	1.02430193727914	0	1
full	MeCaYear!MeCaYear.var	1.09434361139677	7659.81803971588	1962.82355810333	3.90244859661127	Positive	0.251292796304524	0.0505737014683282	-4088.95717490635	1	AntlerWt	window_link29_pos700	0	1.02430193727914	0	1
full	BirthYear!BirthYear.var	0.0423272602225635	296.268108159121	745.933306458086	0.39717774443655	Positive	0.0097195574319306	0.0244056906241986	-4088.95717490635	1	AntlerWt	window_link29_pos700	0	1.02430193727914	0	1
full	giv(ID).giv	0.821864799425555	5752.61257185234	2844.37744937407	2.02245049197611	Positive	0.188723817164063	0.0899261541258861	-4088.95717490635	1	AntlerWt	window_link29_pos700	0	1.02430193727914	0	1
full	giv(ID2).giv	5.98197746696701e-07	0.00418706322561378	0.000268720299911205	15.5814920830221	Boundary	1.37363423101282e-07	1.46412928443778e-08	-4088.95717490635	1	AntlerWt	window_link29_pos700	0	1.02430193727914	0	1
full	ide(ID)!id	1.39631841616829	9773.47962921998	2721.2315710443	3.5915648389561	Positive	0.320634904500041	0.0902424797687715	-4088.95717490635	1	AntlerWt	window_link29_pos700	0	1.02430193727914	0	1
full	R!variance	1	6999.46338603764	449.216503062911	15.5814920830221	Positive	0.229628787236018	0.0244756736801973	-4088.95717490635	1	AntlerWt	window_link29_pos700	0	1.02430193727914	0	1
partial	MeCaYear!MeCaYear.var	1.094534263545	7660.9718582539	1963.15825982407	3.90237099832209	Positive	0.251320231414977	0.0505780752590936	-4088.95641993708	1	AntlerWt	window_link29_pos710	0	1.02430193727914	0	1
partial	BirthYear!BirthYear.var	0.0423498570196508	296.4192841052	746.061984856638	0.397311872366958	Positive	0.00972411391864322	0.024408837729689	-4088.95641993708	1	AntlerWt	window_link29_pos710	0	1.02430193727914	0	1
partial	giv(ID).giv	0.821834708915128	5752.26631713045	2844.37295275131	2.02233195599979	Positive	0.188704635486195	0.089920849004745	-4088.95641993708	1	AntlerWt	window_link29_pos710	0	1.02430193727914	0	1
partial	ide(ID)!id	1.39641906523955	9773.95365082568	2721.24735820467	3.59171819546533	Positive	0.320637164424284	0.0902431791618374	-4088.95641993708	1	AntlerWt	window_link29_pos710	0	1.02430193727914	0	1
partial	R!variance	1	6999.29834397454	449.202286638337	15.5816177970836	Positive	0.2296138547559	0.0244753302966018	-4088.95641993708	1	AntlerWt	window_link29_pos710	0	1.02430193727914	0	1
full	MeCaYear!MeCaYear.var	1.09453542060916	7660.97112736729	1963.1809650718	3.90232549299758	Positive	0.251320395831011	0.0505786448520556	-4088.95642040574	1	AntlerWt	window_link29_pos710	0	1.02430193727914	0	1
full	BirthYear!BirthYear.var	0.0423499802992715	296.419805342367	746.064849959027	0.397311045224347	Positive	0.00972413830730565	0.0244089487919328	-4088.95642040574	1	AntlerWt	window_link29_pos710	0	1.02430193727914	0	1
full	giv(ID).giv	0.82183488351507	5752.26090953564	2844.38016101276	2.02232492983199	Positive	0.188704599543968	0.0899211455586016	-4088.95642040574	1	AntlerWt	window_link29_pos710	0	1.02430193727914	0	1
full	giv(ID2).giv	5.19963328260909e-08	0.000363937426792426	2.3356833629178e-05	15.5816251710499	Boundary	1.1939073602882e-08	1.27263537195677e-09	-4088.95642040574	1	AntlerWt	window_link29_pos710	0	1.02430193727914	0	1
full	ide(ID)!id	1.39641931307017	9773.94412067066	2721.25123667462	3.5917095742378	Positive	0.320637092138641	0.0902434524886588	-4088.95642040574	1	AntlerWt	window_link29_pos710	0	1.02430193727914	0	1
full	R!variance	1	6999.29027705984	449.201556334718	15.5816251710499	Positive	0.229613762240001	0.0244754832271206	-4088.95642040574	1	AntlerWt	window_link29_pos710	0	1.02430193727914	0	1
partial	MeCaYear!MeCaYear.var	1.09452191885199	7660.90478523083	1963.13496648976	3.90238313513877	Positive	0.251318622710029	0.0505778416131475	-4088.95495612594	1	AntlerWt	window_link29_pos720	0	1.02430193727914	0	1
partial	BirthYear!BirthYear.var	0.0423613444528719	296.500436252755	746.100699898268	0.39740002427713	Positive	0.00972679903496803	0.0244101367815166	-4088.95495612594	1	AntlerWt	window_link29_pos720	0	1.02430193727914	0	1
partial	giv(ID).giv	0.822206066271748	5754.88007965497	2844.86557293965	2.02290053153842	Positive	0.188790825108354	0.0899350724357103	-4088.95495612594	1	AntlerWt	window_link29_pos720	0	1.02430193727914	0	1
partial	ide(ID)!id	1.39602732294002	9771.23638587489	2721.46120613852	3.59043750608494	Positive	0.320548778442781	0.0902517561501468	-4088.95495612594	1	AntlerWt	window_link29_pos720	0	1.02430193727914	0	1
partial	R!variance	1	6999.31600571884	449.204240080589	15.5815893555749	Positive	0.229614974703868	0.024475520953795	-4088.95495612594	1	AntlerWt	window_link29_pos720	0	1.02430193727914	0	1
full	MeCaYear!MeCaYear.var	1.09451819682386	7660.90515629312	1963.06429830699	3.90252380571546	Positive	0.251318087430746	0.0505760834356534	-4088.95495868617	1	AntlerWt	window_link29_pos720	0	1.02430193727914	0	1
full	BirthYear!BirthYear.var	0.0423610622716481	296.499483813652	746.086833675791	0.397406133482975	Positive	0.00972674660187365	0.0244096348319358	-4088.95495868617	1	AntlerWt	window_link29_pos720	0	1.02430193727914	0	1
full	giv(ID).giv	0.822204954202277	5754.89214474125	2844.8549942144	2.02291229480765	Positive	0.188790809660202	0.0899344869746544	-4088.95495868617	1	AntlerWt	window_link29_pos720	0	1.02430193727914	0	1
full	giv(ID2).giv	2.06871764011396e-07	0.00144796584305798	9.29281236005754e-05	15.581567634806	Boundary	4.75009152206317e-08	5.06319967390877e-09	-4088.95495868617	1	AntlerWt	window_link29_pos720	0	1.02430193727914	0	1
full	ide(ID)!id	1.39602669822724	9771.26571472892	2721.45074788078	3.5904620806891	Positive	0.320549042326421	0.0902510544007866	-4088.95495868617	1	AntlerWt	window_link29_pos720	0	1.02430193727914	0	1
full	R!variance	1	6999.34014667277	449.206415600808	15.581567634806	Positive	0.229615266479842	0.0244750640480344	-4088.95495868617	1	AntlerWt	window_link29_pos720	0	1.02430193727914	0	1
partial	MeCaYear!MeCaYear.var	1.09431303952664	7659.57100930953	1962.82621428929	3.90231746119356	Positive	0.251286110934514	0.0505747519956414	-4088.95146009475	1	AntlerWt	window_link29_pos730	0	1.02430193727914	0	1
partial	BirthYear!BirthYear.var	0.0423196942916052	296.213872822933	745.959828352389	0.397090917720306	Positive	0.0097178330243374	0.0244066891121101	-4088.95146009475	1	AntlerWt	window_link29_pos730	0	1.02430193727914	0	1
partial	giv(ID).giv	0.822838860352224	5759.40562931925	2845.3904791235	2.02411783956394	Positive	0.188947741345692	0.0899531106251753	-4088.95146009475	1	AntlerWt	window_link29_pos730	0	1.02430193727914	0	1
partial	ide(ID)!id	1.39537728886955	9766.85010853694	2721.37669355705	3.58893722124551	Positive	0.320419221503611	0.0902526925240918	-4088.95146009475	1	AntlerWt	window_link29_pos730	0	1.02430193727914	0	1
partial	R!variance	1	6999.43319018001	449.213422242643	15.5815317254685	Positive	0.229629093191845	0.0244763608309971	-4088.95146009475	1	AntlerWt	window_link29_pos730	0	1.02430193727914	0	1
full	MeCaYear!MeCaYear.var	1.09431364011213	7659.57084834935	1962.8373672624	3.90229520596109	Positive	0.251286183051951	0.0505750288737164	-4088.95146378234	1	AntlerWt	window_link29_pos730	0	1.02430193727914	0	1
full	BirthYear!BirthYear.var	0.0423197442807963	296.21405392477	745.961705865031	0.39709016105763	Positive	0.00971784195887957	0.0244067574230046	-4088.95146378234	1	AntlerWt	window_link29_pos730	0	1.02430193727914	0	1
full	giv(ID).giv	0.82283908284762	5759.40390473094	2845.39324548638	2.02411526556725	Positive	0.188947742964767	0.0899532305287987	-4088.95146378234	1	AntlerWt	window_link29_pos730	0	1.02430193727914	0	1
full	giv(ID2).giv	2.60175658857933e-07	0.00182108110416507	0.000116874304358337	15.581535344002	Boundary	5.97438849713479e-08	6.36817188553367e-09	-4088.95146378234	1	AntlerWt	window_link29_pos730	0	1.02430193727914	0	1
full	ide(ID)!id	1.39537729585744	9766.84459192427	2721.37865040686	3.58893261342521	Positive	0.320419139212628	0.0902528156607928	-4088.95146378234	1	AntlerWt	window_link29_pos730	0	1.02430193727914	0	1
full	R!variance	1	6999.4292016359	449.213061941953	15.581535344002	Positive	0.229629033067889	0.024476432243844	-4088.95146378234	1	AntlerWt	window_link29_pos730	0	1.02430193727914	0	1
partial	MeCaYear!MeCaYear.var	1.0942689288218	7659.32212169844	1962.7806210749	3.90228130411429	Positive	0.25128298124972	0.0505746142517488	-4088.95262802465	1	AntlerWt	window_link29_pos740	0	1.02430193727914	0	1
partial	BirthYear!BirthYear.var	0.0423011414520816	296.086327559235	745.936050243457	0.396932588876216	Positive	0.00971384332897953	0.0244064432620365	-4088.95262802465	1	AntlerWt	window_link29_pos740	0	1.02430193727914	0	1
partial	giv(ID).giv	0.822411719703756	5756.46087717515	2844.80361921962	2.02350026493367	Positive	0.188854917926235	0.0899390652247834	-4088.95262802465	1	AntlerWt	window_link29_pos740	0	1.02430193727914	0	1
partial	ide(ID)!id	1.39574578997866	9769.50576213606	2721.21727524707	3.59012338007778	Positive	0.320512767871617	0.0902460481046213	-4088.95262802465	1	AntlerWt	window_link29_pos740	0	1.02430193727914	0	1
partial	R!variance	1	6999.4878954895	449.218195836877	15.5814879280429	Positive	0.229635489623449	0.0244767980672869	-4088.95262802465	1	AntlerWt	window_link29_pos740	0	1.02430193727914	0	1
full	MeCaYear!MeCaYear.var	1.09426956589432	7659.32194934965	1962.79265680315	3.90225728774866	Positive	0.251283066695591	0.0505749140877339	-4088.95262935746	1	AntlerWt	window_link29_pos740	0	1.02430193727914	0	1
full	BirthYear!BirthYear.var	0.0423011974756559	296.086540654421	745.938059263837	0.396931805499545	Positive	0.00971385384175543	0.0244065171504112	-4088.95262935746	1	AntlerWt	window_link29_pos740	0	1.02430193727914	0	1
full	giv(ID).giv	0.822411927781042	5756.45885272534	2844.80639252358	2.02349758066273	Positive	0.188854919976647	0.0899391908851395	-4088.95262935746	1	AntlerWt	window_link29_pos740	0	1.02430193727914	0	1
full	giv(ID2).giv	1.01192894248423e-07	0.000708298010099291	4.54576506890009e-05	15.5814917701119	Boundary	2.32374741901595e-08	2.47688596456822e-09	-4088.95262935746	1	AntlerWt	window_link29_pos740	0	1.02430193727914	0	1
full	ide(ID)!id	1.39574584211653	9769.50021953642	2721.21923768702	3.59011875420971	Positive	0.320512702231665	0.0902461786897014	-4088.95262935746	1	AntlerWt	window_link29_pos740	0	1.02430193727914	0	1
full	R!variance	1	6999.48366295817	449.217813430703	15.5814917701119	Positive	0.229635434016867	0.024476876394973	-4088.95262935746	1	AntlerWt	window_link29_pos740	0	1.02430193727914	0	1
partial	MeCaYear!MeCaYear.var	1.09427058149673	7659.32830233964	1962.78117373577	3.90228335426796	Positive	0.251282040621799	0.050574528188607	-4088.95229920747	1	AntlerWt	window_link29_pos750	0	1.02430193727914	0	1
partial	BirthYear!BirthYear.var	0.0423022851426216	296.094124547652	745.938938947406	0.39694150430794	Positive	0.00971405492694856	0.0244064318096971	-4088.95229920747	1	AntlerWt	window_link29_pos750	0	1.02430193727914	0	1
partial	giv(ID).giv	0.822577703861065	5757.61863161762	2845.17907703926	2.02364015610894	Positive	0.188892041412173	0.0899497170670457	-4088.95229920747	1	AntlerWt	window_link29_pos750	0	1.02430193727914	0	1
partial	ide(ID)!id	1.39559988754644	9768.47764910736	2721.38404044105	3.5895255884297	Positive	0.320477579827245	0.0902523228857909	-4088.95229920747	1	AntlerWt	window_link29_pos750	0	1.02430193727914	0	1
partial	R!variance	1	6999.48297235892	449.217856324337	15.5814887449738	Positive	0.229634283211835	0.0244767489124968	-4088.95229920747	1	AntlerWt	window_link29_pos750	0	1.02430193727914	0	1
full	MeCaYear!MeCaYear.var	1.09427120602363	7659.32813168663	1962.79297751122	3.90225979990947	Positive	0.25128212460079	0.0505748222808411	-4088.95230050562	1	AntlerWt	window_link29_pos750	0	1.02430193727914	0	1
full	BirthYear!BirthYear.var	0.0423023398877211	296.094332149679	745.940904044021	0.396940736919564	Positive	0.00971406520070832	0.0244065041275687	-4088.95230050562	1	AntlerWt	window_link29_pos750	0	1.02430193727914	0	1
full	giv(ID).giv	0.822577891301847	5757.61652931188	2845.18179452248	2.02363748439428	Positive	0.188892039777844	0.0899498403428481	-4088.95230050562	1	AntlerWt	window_link29_pos750	0	1.02430193727914	0	1
full	giv(ID2).giv	1.01192894248423e-07	0.000708297520191716	4.54576170800208e-05	15.5814925130121	Boundary	2.32373522407183e-08	2.47688084223521e-09	-4088.95230050562	1	AntlerWt	window_link29_pos750	0	1.02430193727914	0	1
full	ide(ID)!id	1.39559994963585	9768.47229095005	2721.38596496313	3.58952108106517	Positive	0.32047751828506	0.0902524510700676	-4088.95230050562	1	AntlerWt	window_link29_pos750	0	1.02430193727914	0	1
full	R!variance	1	6999.4788216343	449.217481302836	15.5814925130121	Positive	0.229634228898245	0.0244768257754799	-4088.95230050562	1	AntlerWt	window_link29_pos750	0	1.02430193727914	0	1
partial	MeCaYear!MeCaYear.var	1.09425535095977	7659.2064223997	1962.75366554755	3.90227594875643	Positive	0.251277861200658	0.0505741488162712	-4088.95233678071	1	AntlerWt	window_link29_pos760	0	1.02430193727914	0	1
partial	BirthYear!BirthYear.var	0.0423124899327264	296.164962187491	745.969411080155	0.397020250144905	Positive	0.00971637192639209	0.0244073781429535	-4088.95233678071	1	AntlerWt	window_link29_pos760	0	1.02430193727914	0	1
partial	giv(ID).giv	0.822714867501316	5758.56722239729	2845.67297028982	2.02362227934112	Positive	0.188923026149601	0.0899649845374807	-4088.95233678071	1	AntlerWt	window_link29_pos760	0	1.02430193727914	0	1
partial	ide(ID)!id	1.39547956843866	9767.61599889664	2721.69808737878	3.5887948204805	Positive	0.320449080736892	0.0902637399686675	-4088.95233678071	1	AntlerWt	window_link29_pos760	0	1.02430193727914	0	1
partial	R!variance	1	6999.46901395711	449.216628954239	15.5815002446629	Positive	0.229633659986457	0.0244766731297209	-4088.95233678071	1	AntlerWt	window_link29_pos760	0	1.02430193727914	0	1
full	MeCaYear!MeCaYear.var	1.09425596446459	7659.20626507577	1962.76524566253	3.90225284557166	Positive	0.251277944141576	0.0505744373545224	-4088.95233799098	1	AntlerWt	window_link29_pos760	0	1.02430193727914	0	1
full	BirthYear!BirthYear.var	0.0423125425961539	296.165158672282	745.971333656715	0.397019490307349	Positive	0.00971638177925459	0.0244074489429149	-4088.95233799098	1	AntlerWt	window_link29_pos760	0	1.02430193727914	0	1
full	giv(ID).giv	0.822715032750606	5758.56503217567	2845.67561485039	2.0236196290695	Positive	0.18892302053395	0.0899651049407705	-4088.95233799098	1	AntlerWt	window_link29_pos760	0	1.02430193727914	0	1
full	giv(ID2).giv	1.01192894248423e-07	0.000708296116062662	4.54574936416576e-05	15.5815039352186	Boundary	2.32372893127625e-08	2.47687303005519e-09	-4088.95233799098	1	AntlerWt	window_link29_pos760	0	1.02430193727914	0	1
full	ide(ID)!id	1.39547963996267	9767.6108225898	2721.69996362998	3.58879044461703	Positive	0.320449023271094	0.0902638653623723	-4088.95233799098	1	AntlerWt	window_link29_pos760	0	1.02430193727914	0	1
full	R!variance	1	6999.46494586698	449.216261470513	15.5815039352186	Positive	0.229633607036836	0.0244767485746044	-4088.95233799098	1	AntlerWt	window_link29_pos760	0	1.02430193727914	0	1
partial	MeCaYear!MeCaYear.var	1.09426497322766	7659.26812253751	1962.76476987151	3.90228530698505	Positive	0.251279857809447	0.050574361991656	-4088.95089771679	1	AntlerWt	window_link29_pos770	0	1.02430193727914	0	1
partial	BirthYear!BirthYear.var	0.0423291351243806	296.281251109094	745.996487825347	0.397161723874577	Positive	0.0097201859837273	0.0244082128656227	-4088.95089771679	1	AntlerWt	window_link29_pos770	0	1.02430193727914	0	1
partial	giv(ID).giv	0.822830524201044	5759.37250890394	2845.63645382118	2.0239312373055	Positive	0.188949424665076	0.0899629874725194	-4088.95089771679	1	AntlerWt	window_link29_pos770	0	1.02430193727914	0	1
partial	ide(ID)!id	1.39534133542781	9766.64123587704	2721.61596446247	3.58854495395569	Positive	0.320417066195354	0.0902616065891349	-4088.95089771679	1	AntlerWt	window_link29_pos770	0	1.02430193727914	0	1
partial	R!variance	1	6999.46385009987	449.21602589619	15.5815096670602	Positive	0.229633465346395	0.0244766879939764	-4088.95089771679	1	AntlerWt	window_link29_pos770	0	1.02430193727914	0	1
full	MeCaYear!MeCaYear.var	1.09426559659761	7659.26795164964	1962.77656557645	3.90226176834356	Positive	0.251279941964543	0.0505746559123035	-4088.95089895224	1	AntlerWt	window_link29_pos770	0	1.02430193727914	0	1
full	BirthYear!BirthYear.var	0.0423291878584578	296.28144482629	745.998447860607	0.397160940047493	Positive	0.00972019581128329	0.0244082850406202	-4088.95089895224	1	AntlerWt	window_link29_pos770	0	1.02430193727914	0	1
full	giv(ID).giv	0.822830706943037	5759.37037856039	2845.63915038121	2.02392857077077	Positive	0.188949422270214	0.0899631101555434	-4088.95089895224	1	AntlerWt	window_link29_pos770	0	1.02430193727914	0	1
full	giv(ID2).giv	1.01192894248423e-07	0.000708295585881081	4.54574319287044e-05	15.5815134253949	Boundary	2.32372695194202e-08	2.47687467813653e-09	-4088.95089895224	1	AntlerWt	window_link29_pos770	0	1.02430193727914	0	1
full	ide(ID)!id	1.39534139773156	9766.63589030415	2721.61787400702	3.58854047204091	Positive	0.320417005279973	0.0902617342687292	-4088.95089895224	1	AntlerWt	window_link29_pos770	0	1.02430193727914	0	1
full	R!variance	1	6999.45970655068	449.215651615901	15.5815134253949	Positive	0.229633411436716	0.0244767648611368	-4088.95089895224	1	AntlerWt	window_link29_pos770	0	1.02430193727914	0	1
partial	MeCaYear!MeCaYear.var	1.09428784106764	7659.40445606546	1962.79678274796	3.90229112019539	Positive	0.251280193391498	0.0505744281752066	-4088.95162253349	1	AntlerWt	window_link29_pos780	0	1.02430193727914	0	1
partial	BirthYear!BirthYear.var	0.0423156842369558	296.186184514102	745.943565158077	0.397062456663642	Positive	0.00971690712398089	0.0244061267204988	-4088.95162253349	1	AntlerWt	window_link29_pos780	0	1.02430193727914	0	1
partial	giv(ID).giv	0.822952313908322	5760.20712624291	2845.90458854889	2.02403381667128	Positive	0.188973694881877	0.0899689190871756	-4088.95162253349	1	AntlerWt	window_link29_pos780	0	1.02430193727914	0	1
partial	ide(ID)!id	1.39529531836608	9766.28888482719	2721.64682068007	3.58837480698059	Positive	0.320400231346086	0.0902624427475826	-4088.95162253349	1	AntlerWt	window_link29_pos780	0	1.02430193727914	0	1
partial	R!variance	1	6999.44216559382	449.214256088199	15.5815227827933	Positive	0.229628973256558	0.0244763443472482	-4088.95162253349	1	AntlerWt	window_link29_pos780	0	1.02430193727914	0	1
full	MeCaYear!MeCaYear.var	1.09428844961302	7659.40444780612	1962.80736940332	3.90227006847571	Positive	0.251280255014652	0.050574689225154	-4088.95162985175	1	AntlerWt	window_link29_pos780	0	1.02430193727914	0	1
full	BirthYear!BirthYear.var	0.0423157314887968	296.18635021879	745.945357051564	0.397061724989483	Positive	0.00971691495363643	0.024406190767458	-4088.95162985175	1	AntlerWt	window_link29_pos780	0	1.02430193727914	0	1
full	giv(ID).giv	0.822952522048382	5760.20537358289	2845.90739880775	2.02403120213821	Positive	0.18897368392986	0.0899690340603876	-4088.95162985175	1	AntlerWt	window_link29_pos780	0	1.02430193727914	0	1
full	giv(ID2).giv	5.87487640033053e-07	0.00411208346820398	0.000263907615971011	15.5815263347901	Boundary	1.34904141643519e-07	1.43795884008041e-08	-4088.95162985175	1	AntlerWt	window_link29_pos780	0	1.02430193727914	0	1
full	ide(ID)!id	1.39529522075115	9766.28275990966	2721.64880382666	3.58836994184488	Positive	0.320400109326806	0.0902625596108701	-4088.95162985175	1	AntlerWt	window_link29_pos780	0	1.02430193727914	0	1
full	R!variance	1	6999.43826558229	449.213903387249	15.5815263347901	Positive	0.229628901870904	0.0244764100909341	-4088.95162985175	1	AntlerWt	window_link29_pos780	0	1.02430193727914	0	1
partial	MeCaYear!MeCaYear.var	1.09433006003165	7659.66612186179	1962.85669092702	3.90230532736665	Positive	0.251282557409126	0.0505745955129935	-4088.95267267958	1	AntlerWt	window_link29_pos790	0	1.02430193727914	0	1
partial	BirthYear!BirthYear.var	0.0422778002194582	295.919710035618	745.842847664217	0.396758795719984	Positive	0.00970792464612581	0.0244023160247048	-4088.95267267958	1	AntlerWt	window_link29_pos790	0	1.02430193727914	0	1
partial	giv(ID).giv	0.823202549931907	5761.93318034352	2846.69330475423	2.02407936630215	Positive	0.189025641867702	0.0899896700163063	-4088.95267267958	1	AntlerWt	window_link29_pos790	0	1.02430193727914	0	1
partial	ide(ID)!id	1.39516779170592	9765.35312219559	2722.02232392976	3.58753601553769	Positive	0.320361601603603	0.0902760806564608	-4088.95267267958	1	AntlerWt	window_link29_pos790	0	1.02430193727914	0	1
partial	R!variance	1	6999.41123945757	449.211591348248	15.5815463676033	Positive	0.229622274473443	0.0244759608685601	-4088.95267267958	1	AntlerWt	window_link29_pos790	0	1.02430193727914	0	1
full	MeCaYear!MeCaYear.var	1.09432640787519	7659.66689070248	1962.78645486756	3.90244535859064	Positive	0.251282038880238	0.0505728473775264	-4088.95267360382	1	AntlerWt	window_link29_pos790	0	1.02430193727914	0	1
full	BirthYear!BirthYear.var	0.0422775385105656	295.918895513588	745.829207087681	0.396764959995458	Positive	0.00970787691800303	0.0244018217081705	-4088.95267360382	1	AntlerWt	window_link29_pos790	0	1.02430193727914	0	1
full	giv(ID).giv	0.823201380870973	5761.94480555486	2846.68242443818	2.02409118631912	Positive	0.189025614209502	0.0899890779658922	-4088.95267360382	1	AntlerWt	window_link29_pos790	0	1.02430193727914	0	1
full	giv(ID2).giv	6.43843145210136e-08	0.000450653843924626	2.89223199775426e-05	15.5815247281182	Boundary	1.47840915729706e-08	1.57583869250484e-09	-4088.95267360382	1	AntlerWt	window_link29_pos790	0	1.02430193727914	0	1
full	ide(ID)!id	1.39516726279825	9765.38299080012	2722.0118361249	3.58756081116174	Positive	0.320361888237362	0.0902753789564892	-4088.95267360382	1	AntlerWt	window_link29_pos790	0	1.02430193727914	0	1
full	R!variance	1	6999.43530155226	449.213759480238	15.5815247281182	Positive	0.229622566970802	0.0244755062506804	-4088.95267360382	1	AntlerWt	window_link29_pos790	0	1.02430193727914	0	1
partial	MeCaYear!MeCaYear.var	1.09418107810969	7658.72692755798	1962.66453090724	3.90220886297759	Positive	0.251261012355298	0.0505722943794963	-4088.97166938715	0.209924849998896	AntlerWt	window_link29_pos80	1.57194449835151	1.02430193727914	1.53464954144974	0.215415970541546
partial	BirthYear!BirthYear.var	0.0424225385433185	296.936809434123	746.205835395456	0.39792882251686	Positive	0.00974165080563324	0.0244147626130783	-4088.97166938715	0.209924849998896	AntlerWt	window_link29_pos80	1.57194449835151	1.02430193727914	1.53464954144974	0.215415970541546
partial	giv(ID).giv	0.820443116291465	5742.69644483939	2844.06877728526	2.01918339342024	Positive	0.188401510594085	0.0899295228259798	-4088.97166938715	0.209924849998896	AntlerWt	window_link29_pos80	1.57194449835151	1.02430193727914	1.53464954144974	0.215415970541546
partial	ide(ID)!id	1.39771196142251	9783.29314048273	2722.21411397492	3.5938734907951	Positive	0.320961977349169	0.0902674052353295	-4088.97166938715	0.209924849998896	AntlerWt	window_link29_pos80	1.57194449835151	1.02430193727914	1.53464954144974	0.215415970541546
partial	R!variance	1	6999.50591431287	449.220948857884	15.5814325491914	Positive	0.229633848895814	0.0244754955550851	-4088.97166938715	0.209924849998896	AntlerWt	window_link29_pos80	1.57194449835151	1.02430193727914	1.53464954144974	0.215415970541546
full	MeCaYear!MeCaYear.var	1.10599263599692	7735.5363969231	1975.93127740199	3.91488129440109	Positive	0.252090878026285	0.0506724323423801	-4088.18569713797	0.209924849998896	AntlerWt	window_link29_pos80	1.57194449835151	1.02430193727914	1.53464954144974	0.215415970541546
full	BirthYear!BirthYear.var	0.0161999953832195	113.306047290201	695.17903578194	0.16298829719851	Positive	0.00369249389847559	0.0226407661488001	-4088.18569713797	0.209924849998896	AntlerWt	window_link29_pos80	1.57194449835151	1.02430193727914	1.53464954144974	0.215415970541546
full	giv(ID).giv	0.684783307716739	4789.51308393972	2765.13068383799	1.73211093129671	Positive	0.156083883094261	0.0879463403882156	-4088.18569713797	0.209924849998896	AntlerWt	window_link29_pos80	1.57194449835151	1.02430193727914	1.53464954144974	0.215415970541546
full	giv(ID2).giv	0.208872822878695	1460.8988081099	1494.17242365779	0.977731073722779	Positive	0.0476087557923538	0.047784536843938	-4088.18569713797	0.209924849998896	AntlerWt	window_link29_pos80	1.57194449835151	1.02430193727914	1.53464954144974	0.215415970541546
full	ide(ID)!id	1.37142873356951	9592.05019909613	2760.09473225239	3.47526122455532	Positive	0.312592202103031	0.0917495805205526	-4088.18569713797	0.209924849998896	AntlerWt	window_link29_pos80	1.57194449835151	1.02430193727914	1.53464954144974	0.215415970541546
full	R!variance	1	6994.20244326532	448.716738880828	15.5871217568348	Positive	0.227931787085594	0.0245570610839231	-4088.18569713797	0.209924849998896	AntlerWt	window_link29_pos80	1.57194449835151	1.02430193727914	1.53464954144974	0.215415970541546
partial	MeCaYear!MeCaYear.var	1.09440389991158	7660.17483715157	1962.96883663474	3.90234154215304	Positive	0.251299440769432	0.0505760937953011	-4088.95468299278	1	AntlerWt	window_link29_pos800	0	1.02430193727914	0	1
partial	BirthYear!BirthYear.var	0.042277116196966	295.914608587832	745.913599922685	0.396714322702394	Positive	0.00970776480100283	0.0244046486737841	-4088.95468299278	1	AntlerWt	window_link29_pos800	0	1.02430193727914	0	1
partial	giv(ID).giv	0.822587218296332	5757.62011764136	2845.56843909513	2.02336378156916	Positive	0.188884293960075	0.0899577380898622	-4088.95468299278	1	AntlerWt	window_link29_pos800	0	1.02430193727914	0	1
partial	ide(ID)!id	1.39571121386098	9769.14640126186	2721.71552257234	3.58933412410011	Positive	0.320486291712983	0.0902621287637847	-4088.95468299278	1	AntlerWt	window_link29_pos800	0	1.02430193727914	0	1
partial	R!variance	1	6999.40381953177	449.211038830961	15.5815490147954	Positive	0.229622208756507	0.0244758742248312	-4088.95468299278	1	AntlerWt	window_link29_pos800	0	1.02430193727914	0	1
full	MeCaYear!MeCaYear.var	1.09440026347547	7660.17540657015	1962.89915049166	3.90248037177633	Positive	0.25129891334158	0.0505743586742371	-4088.95468686221	1	AntlerWt	window_link29_pos800	0	1.02430193727914	0	1
full	BirthYear!BirthYear.var	0.0422768644296913	295.913851612922	745.900121953174	0.39672047624561	Positive	0.00970771887145922	0.0244041593902914	-4088.95468686221	1	AntlerWt	window_link29_pos800	0	1.02430193727914	0	1
full	giv(ID).giv	0.822586044482201	5757.63146083309	2845.55783020098	2.02337531141528	Positive	0.18888425561217	0.0899571543541643	-4088.95468686221	1	AntlerWt	window_link29_pos800	0	1.02430193727914	0	1
full	giv(ID2).giv	3.42786913077276e-07	0.00239931217935741	0.000153984399775585	15.5815276278256	Boundary	7.8711584453091e-08	8.38985440322699e-09	-4088.95468686221	1	AntlerWt	window_link29_pos800	0	1.02430193727914	0	1
full	ide(ID)!id	1.39571060279135	9769.17531090409	2721.70525262146	3.58935828980553	Positive	0.320486543659033	0.0902614341403654	-4088.95468686221	1	AntlerWt	window_link29_pos800	0	1.02430193727914	0	1
full	R!variance	1	6999.42759721554	449.213181428753	15.5815276278256	Positive	0.229622489804173	0.0244754221446477	-4088.95468686221	1	AntlerWt	window_link29_pos800	0	1.02430193727914	0	1
partial	MeCaYear!MeCaYear.var	1.09440452782829	7660.21092493077	1962.98164823412	3.90233445728942	Positive	0.251303935416685	0.0505766391945119	-4088.95502433968	1	AntlerWt	window_link29_pos810	0	1.02430193727914	0	1
partial	BirthYear!BirthYear.var	0.0423005908085515	296.080141851836	745.978548150263	0.396901683816512	Positive	0.00971332324596129	0.024407048491422	-4088.95502433968	1	AntlerWt	window_link29_pos810	0	1.02430193727914	0	1
partial	giv(ID).giv	0.822288461238792	5755.55280890996	2844.70083046577	2.0232541669303	Positive	0.188818961455777	0.0899336494614451	-4088.95502433968	1	AntlerWt	window_link29_pos810	0	1.02430193727914	0	1
partial	ide(ID)!id	1.39591047689399	9770.58154770931	2721.31275950491	3.59039272997305	Positive	0.320537595937175	0.0902464257541288	-4088.95502433968	1	AntlerWt	window_link29_pos810	0	1.02430193727914	0	1
partial	R!variance	1	6999.43277841832	449.213755059713	15.5815192646714	Positive	0.229626183944401	0.0244761188101164	-4088.95502433968	1	AntlerWt	window_link29_pos810	0	1.02430193727914	0	1
full	MeCaYear!MeCaYear.var	1.09440507668816	7660.21018560979	1962.99280580203	3.90231189995626	Positive	0.251303977970659	0.0505769154031175	-4088.9550329665	1	AntlerWt	window_link29_pos810	0	1.02430193727914	0	1
full	BirthYear!BirthYear.var	0.0423006476357936	296.080362545621	745.980456060935	0.396900964549446	Positive	0.00971333306839103	0.0244071167524	-4088.9550329665	1	AntlerWt	window_link29_pos810	0	1.02430193727914	0	1
full	giv(ID).giv	0.822288728675813	5755.55123883021	2844.70424448981	2.02325118682503	Positive	0.188818960144087	0.0899337849166253	-4088.9550329665	1	AntlerWt	window_link29_pos810	0	1.02430193727914	0	1
full	giv(ID2).giv	7.27703230608033e-07	0.00509350679921342	0.000326894025217395	15.5815230817574	Boundary	1.6709966038106e-07	1.7811401726162e-08	-4088.9550329665	1	AntlerWt	window_link29_pos810	0	1.02430193727914	0	1
full	ide(ID)!id	1.39591032268674	9770.574625258	2721.31509179698	3.59038710905254	Positive	0.320537454050428	0.0902465589260018	-4088.9550329665	1	AntlerWt	window_link29_pos810	0	1.02430193727914	0	1
full	R!variance	1	6999.42859255625	449.21337637083	15.5815230817574	Positive	0.229626107666774	0.0244761888871644	-4088.9550329665	1	AntlerWt	window_link29_pos810	0	1.02430193727914	0	1
partial	MeCaYear!MeCaYear.var	1.09432768101461	7659.6340070442	1962.83392888206	3.90233421907821	Positive	0.251288141810818	0.0505742033125928	-4088.96500743501	0.819247039994551	AntlerWt	window_link29_pos820	0.0522184327719515	1.02430193727914	0.0509795313974116	0.821367498397737
partial	BirthYear!BirthYear.var	0.0421448620101799	294.988625322958	745.667310331753	0.395603536906715	Positive	0.00967763517742005	0.0243975268509308	-4088.96500743501	0.819247039994551	AntlerWt	window_link29_pos820	0.0522184327719515	1.02430193727914	0.0509795313974116	0.821367498397737
partial	giv(ID).giv	0.820869504467478	5745.59163662488	2843.3731283068	2.02069562359771	Positive	0.188494521362698	0.0899025115866763	-4088.96500743501	0.819247039994551	AntlerWt	window_link29_pos820	0.0522184327719515	1.02430193727914	0.0509795313974116	0.821367498397737
partial	ide(ID)!id	1.39752990599	9781.86678404915	2721.10262888362	3.59481729215863	Positive	0.32091182494413	0.0902299409482679	-4088.96500743501	0.819247039994551	AntlerWt	window_link29_pos820	0.0522184327719515	1.02430193727914	0.0509795313974116	0.821367498397737
partial	R!variance	1	6999.39710923018	449.21074712968	15.5815441949112	Positive	0.229627876704934	0.024474982046236	-4088.96500743501	0.819247039994551	AntlerWt	window_link29_pos820	0.0522184327719515	1.02430193727914	0.0509795313974116	0.821367498397737
full	MeCaYear!MeCaYear.var	1.09285239320285	7651.34786731623	1961.55280235641	3.90065863030793	Positive	0.251000353438626	0.050566374679838	-4088.93889821862	0.819247039994551	AntlerWt	window_link29_pos820	0.0522184327719515	1.02430193727914	0.0509795313974116	0.821367498397737
full	BirthYear!BirthYear.var	0.0471988646817355	330.451701317098	758.219840417091	0.435825711360071	Positive	0.0108403767889435	0.0247950231924045	-4088.93889821862	0.819247039994551	AntlerWt	window_link29_pos820	0.0522184327719515	1.02430193727914	0.0509795313974116	0.821367498397737
full	giv(ID).giv	0.806368867110832	5645.60113516946	2877.31529417626	1.96210722773283	Positive	0.185202385889962	0.0911262860455688	-4088.93889821862	0.819247039994551	AntlerWt	window_link29_pos820	0.0522184327719515	1.02430193727914	0.0509795313974116	0.821367498397737
full	giv(ID2).giv	0.0393744909003459	275.671196632594	1027.0413594588	0.268412945684933	Positive	0.00904331746347592	0.0336655642337463	-4088.93889821862	0.819247039994551	AntlerWt	window_link29_pos820	0.0522184327719515	1.02430193727914	0.0509795313974116	0.821367498397737
full	ide(ID)!id	1.36819285157636	9579.07904315028	2800.4879183647	3.42050361307891	Positive	0.314239042210821	0.0930825486602426	-4088.93889821862	0.819247039994551	AntlerWt	window_link29_pos820	0.0522184327719515	1.02430193727914	0.0509795313974116	0.821367498397737
full	R!variance	1	7001.26377075703	449.406274969423	15.5789185881603	Positive	0.229674524208171	0.0244985873525575	-4088.93889821862	0.819247039994551	AntlerWt	window_link29_pos820	0.0522184327719515	1.02430193727914	0.0509795313974116	0.821367498397737
partial	MeCaYear!MeCaYear.var	1.09427187469148	7659.29171493751	1962.75725456773	3.90231226867857	Positive	0.251278758417757	0.0505729814937699	-4088.97529326765	0.123638971973259	AntlerWt	window_link29_pos830	2.37060695533365	1.02430193727914	2.31436344016952	0.1281837664646
partial	BirthYear!BirthYear.var	0.0421116973461143	294.758352147165	745.636315474777	0.395311153748568	Positive	0.00967015169514376	0.0243967839044535	-4088.97529326765	0.123638971973259	AntlerWt	window_link29_pos830	2.37060695533365	1.02430193727914	2.31436344016952	0.1281837664646
partial	giv(ID).giv	0.819645736965053	5737.06219406424	2842.85617206067	2.01806276745463	Positive	0.188216080382267	0.089895560782516	-4088.97529326765	0.123638971973259	AntlerWt	window_link29_pos830	2.37060695533365	1.02430193727914	2.31436344016952	0.1281837664646
partial	ide(ID)!id	1.398783177265	9790.70069185544	2721.58240851364	3.59742944443947	Positive	0.321203997112594	0.0902393703347843	-4088.97529326765	0.123638971973259	AntlerWt	window_link29_pos830	2.37060695533365	1.02430193727914	2.31436344016952	0.1281837664646
partial	R!variance	1	6999.44126508505	449.215015385049	15.5814944411095	Positive	0.229631012392238	0.0244745734424087	-4088.97529326765	0.123638971973259	AntlerWt	window_link29_pos830	2.37060695533365	1.02430193727914	2.31436344016952	0.1281837664646
full	MeCaYear!MeCaYear.var	1.09174754228555	7646.62572595605	1961.40339845817	3.89854821907974	Positive	0.250679659601277	0.0506519552483212	-4087.78998978998	0.123638971973259	AntlerWt	window_link29_pos830	2.37060695533365	1.02430193727914	2.31436344016952	0.1281837664646
full	BirthYear!BirthYear.var	0.0581105584177166	407.007731857447	773.506274321288	0.526185430382675	Positive	0.0133429519547141	0.0252509948398763	-4087.78998978998	0.123638971973259	AntlerWt	window_link29_pos830	2.37060695533365	1.02430193727914	2.31436344016952	0.1281837664646
full	giv(ID).giv	0.672664628515751	4711.35904055361	2807.40815566061	1.67818812916606	Positive	0.154452685782226	0.0898119610866542	-4087.78998978998	0.123638971973259	AntlerWt	window_link29_pos830	2.37060695533365	1.02430193727914	2.31436344016952	0.1281837664646
full	giv(ID2).giv	0.225990020767687	1582.83947495213	1474.13139140573	1.07374382241649	Positive	0.0518902944912808	0.0475441113303837	-4087.78998978998	0.123638971973259	AntlerWt	window_link29_pos830	2.37060695533365	1.02430193727914	2.31436344016952	0.1281837664646
full	ide(ID)!id	1.30663734085851	9151.71898091641	2774.82544614745	3.29812420944266	Positive	0.30002119642332	0.0928053634294011	-4087.78998978998	0.123638971973259	AntlerWt	window_link29_pos830	2.37060695533365	1.02430193727914	2.31436344016952	0.1281837664646
full	R!variance	1	7004.02375987767	449.660351650329	15.5762537972755	Positive	0.229613211747182	0.0246566393003279	-4087.78998978998	0.123638971973259	AntlerWt	window_link29_pos830	2.37060695533365	1.02430193727914	2.31436344016952	0.1281837664646
partial	MeCaYear!MeCaYear.var	1.09412580000345	7658.40086840916	1962.56770880148	3.90223523706403	Positive	0.251253461001051	0.0505710313219082	-4088.97130679435	0.247767354977364	AntlerWt	window_link29_pos840	1.33584888207224	1.02430193727914	1.30415537982938	0.253455588475765
partial	BirthYear!BirthYear.var	0.0422834643798848	295.965711004379	745.961992475567	0.396757092170581	Positive	0.00970991340166473	0.0244074082378374	-4088.97130679435	0.247767354977364	AntlerWt	window_link29_pos840	1.33584888207224	1.02430193727914	1.30415537982938	0.253455588475765
partial	giv(ID).giv	0.820631787225141	5744.06269544995	2844.42515274723	2.01941073749195	Positive	0.188448692780248	0.0899410832927116	-4088.97130679435	0.247767354977364	AntlerWt	window_link29_pos840	1.33584888207224	1.02430193727914	1.30415537982938	0.253455588475765
partial	ide(ID)!id	1.39762851451097	9782.78679582402	2722.26730982263	3.59361726180425	Positive	0.320949383940611	0.0902700542538639	-4088.97130679435	0.247767354977364	AntlerWt	window_link29_pos840	1.33584888207224	1.02430193727914	1.30415537982938	0.253455588475765
partial	R!variance	1	6999.56153888792	449.22530661513	15.5814052232029	Positive	0.229638548876425	0.0244756638255041	-4088.97130679435	0.247767354977364	AntlerWt	window_link29_pos840	1.33584888207224	1.02430193727914	1.30415537982938	0.253455588475765
full	MeCaYear!MeCaYear.var	1.11110929714613	7766.23644824183	1986.70893045699	3.90909625923683	Positive	0.253853838784028	0.0508869894718513	-4088.30338235332	0.247767354977364	AntlerWt	window_link29_pos840	1.33584888207224	1.02430193727914	1.30415537982938	0.253455588475765
full	BirthYear!BirthYear.var	0.033485818948347	234.053290962317	725.749317353959	0.32249880966566	Positive	0.00765046580628767	0.0236806930869922	-4088.30338235332	0.247767354977364	AntlerWt	window_link29_pos840	1.33584888207224	1.02430193727914	1.30415537982938	0.253455588475765
full	giv(ID).giv	0.656860289381084	4591.2065841738	2806.90189598563	1.63568473509532	Positive	0.150072100406739	0.0897963009374749	-4088.30338235332	0.247767354977364	AntlerWt	window_link29_pos840	1.33584888207224	1.02430193727914	1.30415537982938	0.253455588475765
full	giv(ID2).giv	0.171351924008279	1197.6855572422	1340.59332405108	0.893399613257037	Positive	0.0391485732360042	0.043282231498618	-4088.30338235332	0.247767354977364	AntlerWt	window_link29_pos840	1.33584888207224	1.02430193727914	1.30415537982938	0.253455588475765
full	ide(ID)!id	1.40415739347801	9814.53251836386	2747.92101229759	3.57162104530717	Positive	0.32080619387031	0.0909944003179488	-4088.30338235332	0.247767354977364	AntlerWt	window_link29_pos840	1.33584888207224	1.02430193727914	1.30415537982938	0.253455588475765
full	R!variance	1	6989.62421445783	448.399327075839	15.5879453701224	Positive	0.228468827896632	0.0244988665598194	-4088.30338235332	0.247767354977364	AntlerWt	window_link29_pos840	1.33584888207224	1.02430193727914	1.30415537982938	0.253455588475765
partial	MeCaYear!MeCaYear.var	1.09408618265625	7658.09717934854	1962.48467023233	3.90224560502781	Positive	0.251250262436564	0.0505703787304493	-4088.96600518455	0.726419228223743	AntlerWt	window_link29_pos850	0.122424899196631	1.02430193727914	0.119520323784439	0.729555320401085
partial	BirthYear!BirthYear.var	0.0421930234089521	295.331646335034	745.775684892415	0.396006000621539	Positive	0.00968937216513777	0.024402172359257	-4088.96600518455	0.726419228223743	AntlerWt	window_link29_pos850	0.122424899196631	1.02430193727914	0.119520323784439	0.729555320401085
partial	giv(ID).giv	0.820738551194572	5744.79020347937	2843.62851626	2.02023230904825	Positive	0.1884776351702	0.0899169863523909	-4088.96600518455	0.726419228223743	AntlerWt	window_link29_pos850	0.122424899196631	1.02430193727914	0.119520323784439	0.729555320401085
partial	ide(ID)!id	1.39754956556038	9782.20048445706	2721.40942513679	3.59453465329472	Positive	0.320938789540928	0.0902422090198828	-4088.96600518455	0.726419228223743	AntlerWt	window_link29_pos850	0.122424899196631	1.02430193727914	0.119520323784439	0.729555320401085
partial	R!variance	1	6999.53742287105	449.223090638088	15.5814284010395	Positive	0.22964394068717	0.0244759904870998	-4088.96600518455	0.726419228223743	AntlerWt	window_link29_pos850	0.122424899196631	1.02430193727914	0.119520323784439	0.729555320401085
full	MeCaYear!MeCaYear.var	1.10107560896296	7704.43530213551	1974.18353813835	3.90259322565357	Positive	0.252433467965836	0.0507273951108613	-4088.90479273495	0.726419228223743	AntlerWt	window_link29_pos850	0.122424899196631	1.02430193727914	0.119520323784439	0.729555320401085
full	BirthYear!BirthYear.var	0.0433589627188914	303.39090278281	747.512612757028	0.405867269133858	Positive	0.00994051020423555	0.024424709944804	-4088.90479273495	0.726419228223743	AntlerWt	window_link29_pos850	0.122424899196631	1.02430193727914	0.119520323784439	0.729555320401085
full	giv(ID).giv	0.806155475227708	5640.82307499659	2860.63006025493	1.97188135347144	Positive	0.18481984404599	0.0905315055888709	-4088.90479273495	0.726419228223743	AntlerWt	window_link29_pos850	0.122424899196631	1.02430193727914	0.119520323784439	0.729555320401085
full	giv(ID2).giv	0.0374409081219006	261.981150004829	851.534265776365	0.307657789632193	Positive	0.00858373231053887	0.0278669616734448	-4088.90479273495	0.726419228223743	AntlerWt	window_link29_pos850	0.122424899196631	1.02430193727914	0.119520323784439	0.729555320401085
full	ide(ID)!id	1.37381384247367	9612.83655759611	2761.63048716292	3.48085545922242	Positive	0.314961651835814	0.0916565652933683	-4088.90479273495	0.726419228223743	AntlerWt	window_link29_pos850	0.122424899196631	1.02430193727914	0.119520323784439	0.729555320401085
full	R!variance	1	6997.19005617778	449.038047628177	15.5826217692175	Positive	0.229260793637586	0.0244695290881184	-4088.90479273495	0.726419228223743	AntlerWt	window_link29_pos850	0.122424899196631	1.02430193727914	0.119520323784439	0.729555320401085
partial	MeCaYear!MeCaYear.var	1.09416420592289	7658.64287118949	1962.62651185802	3.90224162616608	Positive	0.251271581028978	0.050572967923135	-4088.96526345018	0.892352059734191	AntlerWt	window_link29_pos860	0.0183138347038039	1.02430193727914	0.0178793322918543	0.893629034332555
partial	BirthYear!BirthYear.var	0.0422016726824557	295.392170473305	745.773613267211	0.396088256836013	Positive	0.00969148959505938	0.0244024265851899	-4088.96526345018	0.892352059734191	AntlerWt	window_link29_pos860	0.0183138347038039	1.02430193727914	0.0178793322918543	0.893629034332555
partial	giv(ID).giv	0.82015560199308	5740.70950271344	2842.32000550203	2.01972666399309	Positive	0.188346313731541	0.0898802136035631	-4088.96526345018	0.892352059734191	AntlerWt	window_link29_pos860	0.0183138347038039	1.02430193727914	0.0178793322918543	0.893629034332555
partial	ide(ID)!id	1.3979869020933	9785.26108218139	2720.84409657956	3.59640638524004	Positive	0.321043566628557	0.0902204162159212	-4088.96526345018	0.892352059734191	AntlerWt	window_link29_pos860	0.0183138347038039	1.02430193727914	0.0178793322918543	0.893629034332555
partial	R!variance	1	6999.53702536787	449.22368508143	15.5814068977665	Positive	0.229647049015865	0.0244764768434483	-4088.96526345018	0.892352059734191	AntlerWt	window_link29_pos860	0.0183138347038039	1.02430193727914	0.0178793322918543	0.893629034332555
full	MeCaYear!MeCaYear.var	1.09562897836315	7667.7569676822	1964.80345067254	3.90255674940797	Positive	0.251402533108498	0.0505856258686635	-4088.95610653283	0.892352059734191	AntlerWt	window_link29_pos860	0.0183138347038039	1.02430193727914	0.0178793322918543	0.893629034332555
full	BirthYear!BirthYear.var	0.0428399703526774	299.815437209221	747.338089729601	0.401177781956356	Positive	0.00983004034910277	0.0244355326436828	-4088.95610653283	0.892352059734191	AntlerWt	window_link29_pos860	0.0183138347038039	1.02430193727914	0.0178793322918543	0.893629034332555
full	giv(ID).giv	0.823964067771001	5766.5106952627	2845.48992285921	2.02654405799771	Positive	0.189066424783219	0.0898949304958766	-4088.95610653283	0.892352059734191	AntlerWt	window_link29_pos860	0.0183138347038039	1.02430193727914	0.0178793322918543	0.893629034332555
full	giv(ID2).giv	0.0097298681763045	68.0944607863041	573.892774383653	0.118653629782037	Positive	0.00223261118009963	0.0188088182949715	-4088.95610653283	0.892352059734191	AntlerWt	window_link29_pos860	0.0183138347038039	1.02430193727914	0.0178793322918543	0.893629034332555
full	ide(ID)!id	1.385903698104	9699.24394802851	2762.44022728394	3.51111450384753	Positive	0.318008839879639	0.0917341696041476	-4088.95610653283	0.892352059734191	AntlerWt	window_link29_pos860	0.0183138347038039	1.02430193727914	0.0178793322918543	0.893629034332555
full	R!variance	1	6998.4977753488	449.146578580189	15.5817679775541	Positive	0.229459550699442	0.0244739336586077	-4088.95610653283	0.892352059734191	AntlerWt	window_link29_pos860	0.0183138347038039	1.02430193727914	0.0178793322918543	0.893629034332555
partial	MeCaYear!MeCaYear.var	1.09427037879309	7659.32922054411	1962.79268856542	3.90226092911637	Positive	0.251282844961837	0.0505746164539446	-4088.96072401732	1	AntlerWt	window_link29_pos870	0	1.02430193727914	0	1
partial	BirthYear!BirthYear.var	0.042345059985831	296.393616770371	746.01276470251	0.397303680036312	Positive	0.00972391042427293	0.0244088312170974	-4088.96072401732	1	AntlerWt	window_link29_pos870	0	1.02430193727914	0	1
partial	giv(ID).giv	0.821300247548988	5748.67885195814	2844.00651169262	2.02133111451169	Positive	0.188599332277999	0.0899218720037854	-4088.96072401732	1	AntlerWt	window_link29_pos870	0	1.02430193727914	0	1
partial	ide(ID)!id	1.39682002577087	9777.02096901131	2721.46306919024	3.59256058981554	Positive	0.320758851539504	0.0902470807323522	-4088.96072401732	1	AntlerWt	window_link29_pos870	0	1.02430193727914	0	1
partial	R!variance	1	6999.48510805148	449.21957094104	15.5814340265468	Positive	0.229635060796387	0.0244763310902885	-4088.96072401732	1	AntlerWt	window_link29_pos870	0	1.02430193727914	0	1
full	MeCaYear!MeCaYear.var	1.09427161348818	7659.32858010234	1962.81658509843	3.90221309431123	Positive	0.251283021423187	0.0505752156276236	-4088.96072420485	1	AntlerWt	window_link29_pos870	0	1.02430193727914	0	1
full	BirthYear!BirthYear.var	0.0423451881460854	296.394154613264	746.015829462796	0.397302768798749	Positive	0.00972393571113737	0.0244089496375711	-4088.96072420485	1	AntlerWt	window_link29_pos870	0	1.02430193727914	0	1
full	giv(ID).giv	0.821300413706224	5748.67304790767	2844.01389409899	2.02132382680532	Positive	0.188599290074193	0.0899221783470966	-4088.96072420485	1	AntlerWt	window_link29_pos870	0	1.02430193727914	0	1
full	giv(ID2).giv	4.45874034749336e-08	0.00031208848839594	2.00295000037575e-05	15.5814417902291	Boundary	1.02388267451087e-08	1.09134320581421e-09	-4088.96072420485	1	AntlerWt	window_link29_pos870	0	1.02430193727914	0	1
full	ide(ID)!id	1.39682030765856	9777.01109289724	2721.46713094539	3.59255159899759	Positive	0.320758779600288	0.0902473660403103	-4088.96072420485	1	AntlerWt	window_link29_pos870	0	1.02430193727914	0	1
full	R!variance	1	6999.47662508295	449.218802683088	15.5814417902291	Positive	0.229634962952368	0.0244764915819274	-4088.96072420485	1	AntlerWt	window_link29_pos870	0	1.02430193727914	0	1
partial	MeCaYear!MeCaYear.var	1.09429853856929	7659.45697699516	1962.80491657085	3.90230170728161	Positive	0.251280995682941	0.0505741248486739	-4088.95764240616	1	AntlerWt	window_link29_pos880	0	1.02430193727914	0	1
partial	BirthYear!BirthYear.var	0.0423389360384147	296.348069204201	745.984121005446	0.397257878364462	Positive	0.00972218241084269	0.0244073346668274	-4088.95764240616	1	AntlerWt	window_link29_pos880	0	1.02430193727914	0	1
partial	giv(ID).giv	0.822039853246057	5753.80361701445	2845.00226525202	2.02242496861589	Positive	0.188762924863989	0.089946056808042	-4088.95764240616	1	AntlerWt	window_link29_pos880	0	1.02430193727914	0	1
partial	ide(ID)!id	1.39620249739989	9772.6101087455	2721.64065795758	3.59070551072647	Positive	0.320606435406875	0.0902562958302098	-4088.95764240616	1	AntlerWt	window_link29_pos880	0	1.02430193727914	0	1
partial	R!variance	1	6999.42173642061	449.213698123293	15.5814966588564	Positive	0.229627461635352	0.0244757918449065	-4088.95764240616	1	AntlerWt	window_link29_pos880	0	1.02430193727914	0	1
full	MeCaYear!MeCaYear.var	1.09429486632458	7659.45781924806	1962.73388545397	3.90244336026046	Positive	0.25128046538704	0.0505723557820706	-4088.95764623882	1	AntlerWt	window_link29_pos880	0	1.02430193727914	0	1
full	BirthYear!BirthYear.var	0.0423386415860765	296.347035275799	745.970267946741	0.397263869633148	Positive	0.00972212690473212	0.024406832122419	-4088.95764623882	1	AntlerWt	window_link29_pos880	0	1.02430193727914	0	1
full	giv(ID).giv	0.822038609944778	5753.81485596569	2844.99167136328	2.02243644994874	Positive	0.188762874458895	0.0899454669616883	-4088.95764623882	1	AntlerWt	window_link29_pos880	0	1.02430193727914	0	1
full	giv(ID2).giv	5.07054506589456e-07	0.00354910063530319	0.00022777693811927	15.581474861361	Boundary	1.16433784269077e-07	1.24103268514547e-08	-4088.95764623882	1	AntlerWt	window_link29_pos880	0	1.02430193727914	0	1
full	ide(ID)!id	1.39620177664398	9772.63893349183	2721.63020784984	3.59072988876489	Positive	0.320606669194819	0.0902555900462575	-4088.95764623882	1	AntlerWt	window_link29_pos880	0	1.02430193727914	0	1
full	R!variance	1	6999.44599482038	449.215883419202	15.581474861361	Positive	0.22962774762073	0.0244753309361726	-4088.95764623882	1	AntlerWt	window_link29_pos880	0	1.02430193727914	0	1
partial	MeCaYear!MeCaYear.var	1.09428252419593	7659.37354621781	1962.79237622133	3.90228413305907	Positive	0.251280095401866	0.0505741083403563	-4088.95825600896	1	AntlerWt	window_link29_pos890	0	1.02430193727914	0	1
partial	BirthYear!BirthYear.var	0.0423268072736416	296.264283454411	745.961601233685	0.397157552030083	Positive	0.00971950472990716	0.0244068009807521	-4088.95825600896	1	AntlerWt	window_link29_pos890	0	1.02430193727914	0	1
partial	giv(ID).giv	0.821989251487882	5753.47096285567	2844.89307058098	2.02238566445687	Positive	0.188753391346495	0.0899436477860015	-4088.95825600896	1	AntlerWt	window_link29_pos890	0	1.02430193727914	0	1
partial	ide(ID)!id	1.39623311370307	9772.86097418833	2721.59699042241	3.59085529877497	Positive	0.320617009096762	0.0902549240625295	-4088.95825600896	1	AntlerWt	window_link29_pos890	0	1.02430193727914	0	1
partial	R!variance	1	6999.44792762353	449.215596387145	15.581489119962	Positive	0.229629999424971	0.0244760239506092	-4088.95825600896	1	AntlerWt	window_link29_pos890	0	1.02430193727914	0	1
full	MeCaYear!MeCaYear.var	1.09427885556117	7659.37456392861	1962.7207136864	3.90242713113405	Positive	0.251279555889981	0.0505723218939152	-4088.95826233457	1	AntlerWt	window_link29_pos890	0	1.02430193727914	0	1
full	BirthYear!BirthYear.var	0.0423264886176766	296.26308563953	745.947705791128	0.39716334448046	Positive	0.00971944327369633	0.024406295642405	-4088.95826233457	1	AntlerWt	window_link29_pos890	0	1.02430193727914	0	1
full	giv(ID).giv	0.821987882406209	5753.48143333263	2844.88248775206	2.0223968680966	Positive	0.188753304505784	0.0899430537575214	-4088.95826233457	1	AntlerWt	window_link29_pos890	0	1.02430193727914	0	1
full	giv(ID2).giv	1.01313101490674e-06	0.00709138249913858	0.000455116478988554	15.5814672210912	Boundary	2.32645554823938e-07	2.47969456425286e-08	-4088.95826233457	1	AntlerWt	window_link29_pos890	0	1.02430193727914	0	1
full	ide(ID)!id	1.39623220720857	9772.88869183804	2721.58669621166	3.59087906530462	Positive	0.320617187441438	0.0902542145965238	-4088.95826233457	1	AntlerWt	window_link29_pos890	0	1.02430193727914	0	1
full	R!variance	1	6999.47232371654	449.217793446436	15.5814672210912	Positive	0.229630276243545	0.0244755567420973	-4088.95826233457	1	AntlerWt	window_link29_pos890	0	1.02430193727914	0	1
partial	MeCaYear!MeCaYear.var	1.09434229110235	7659.83594399351	1962.90167102181	3.90230242149935	Positive	0.251297107350645	0.0505757115468051	-4088.96643763115	0.748791096271019	AntlerWt	window_link29_pos90	0.102549691934655	1.02430193727914	0.100116663068176	0.751689678710082
partial	BirthYear!BirthYear.var	0.0422696686006375	295.866046227374	745.975161000811	0.396616484965044	Positive	0.00970651096496567	0.0244075251539635	-4088.96643763115	0.748791096271019	AntlerWt	window_link29_pos90	0.102549691934655	1.02430193727914	0.100116663068176	0.751689678710082
partial	giv(ID).giv	0.820594794153083	5743.74357165357	2843.19778604421	2.02017024627925	Positive	0.188435647378615	0.089899909975309	-4088.96643763115	0.748791096271019	AntlerWt	window_link29_pos90	0.102549691934655	1.02430193727914	0.100116663068176	0.751689678710082
partial	ide(ID)!id	1.39756796933789	9782.26049815271	2721.34489823654	3.59464193770209	Positive	0.320927730634218	0.0902382567344593	-4088.96643763115	0.748791096271019	AntlerWt	window_link29_pos90	0.102549691934655	1.02430193727914	0.100116663068176	0.751689678710082
partial	R!variance	1	6999.48819146672	449.219600563516	15.581439863012	Positive	0.229633003671556	0.0244759215905883	-4088.96643763115	0.748791096271019	AntlerWt	window_link29_pos90	0.102549691934655	1.02430193727914	0.100116663068176	0.751689678710082
full	MeCaYear!MeCaYear.var	1.09346133956158	7651.74674585394	1960.58987968723	3.90277784514252	Positive	0.250921179813224	0.0505244506338748	-4088.91516278519	0.748791096271019	AntlerWt	window_link29_pos90	0.102549691934655	1.02430193727914	0.100116663068176	0.751689678710082
full	BirthYear!BirthYear.var	0.0403326364473701	282.236882569267	741.065940625402	0.380852589623916	Positive	0.009255299987478	0.0242423841959735	-4088.91516278519	0.748791096271019	AntlerWt	window_link29_pos90	0.102549691934655	1.02430193727914	0.100116663068176	0.751689678710082
full	giv(ID).giv	0.806847960467222	5646.10382876393	2860.37085877823	1.97390621969054	Positive	0.185150800348829	0.0905588384132477	-4088.91516278519	0.748791096271019	AntlerWt	window_link29_pos90	0.102549691934655	1.02430193727914	0.100116663068176	0.751689678710082
full	giv(ID2).giv	0.0326499129887889	228.475261470652	729.646156198724	0.31313159060681	Positive	0.00749231307183738	0.0238954987249024	-4088.91516278519	0.748791096271019	AntlerWt	window_link29_pos90	0.102549691934655	1.02430193727914	0.100116663068176	0.751689678710082
full	ide(ID)!id	1.3844962829498	9688.33057413409	2741.44009960589	3.53402964213111	Positive	0.317706194262046	0.0910086794556417	-4088.91516278519	0.748791096271019	AntlerWt	window_link29_pos90	0.102549691934655	1.02430193727914	0.100116663068176	0.751689678710082
full	R!variance	1	6997.72956666388	449.059790702197	15.583068694976	Positive	0.229474212516586	0.0244636323481846	-4088.91516278519	0.748791096271019	AntlerWt	window_link29_pos90	0.102549691934655	1.02430193727914	0.100116663068176	0.751689678710082
partial	MeCaYear!MeCaYear.var	1.09447685734685	7660.63546976784	1963.06799162555	3.90237908337772	Positive	0.251318918924526	0.0505773611195867	-4088.96366196083	0.971417339199701	AntlerWt	window_link29_pos900	0.00128384036725038	1.02430193727914	0.00125338078600208	0.971758298221223
partial	BirthYear!BirthYear.var	0.0421685462973737	295.152756593952	745.658033645411	0.395828574596044	Positive	0.00968293975056272	0.0243970003319858	-4088.96366196083	0.971417339199701	AntlerWt	window_link29_pos900	0.00128384036725038	1.02430193727914	0.00125338078600208	0.971758298221223
partial	giv(ID).giv	0.82069069616713	5744.30808158603	2843.07570311591	2.02045554935117	Positive	0.188450854074821	0.0898928604811366	-4088.96366196083	0.971417339199701	AntlerWt	window_link29_pos900	0.00128384036725038	1.02430193727914	0.00125338078600208	0.971758298221223
partial	ide(ID)!id	1.39759611949974	9782.27573619368	2721.02431730812	3.59507104510965	Positive	0.320922588255765	0.0902273940875477	-4088.96366196083	0.971417339199701	AntlerWt	window_link29_pos900	0.00128384036725038	1.02430193727914	0.00125338078600208	0.971758298221223
partial	R!variance	1	6999.35811190946	449.207885868009	15.5815566291418	Positive	0.229624698994326	0.0244752952595913	-4088.96366196083	0.971417339199701	AntlerWt	window_link29_pos900	0.00128384036725038	1.02430193727914	0.00125338078600208	0.971758298221223
full	MeCaYear!MeCaYear.var	1.09361314343816	7655.04546102087	1963.14985863537	3.89936887769845	Positive	0.251141543676792	0.0506246964669417	-4088.96302004065	0.971417339199701	AntlerWt	window_link29_pos900	0.00128384036725038	1.02430193727914	0.00125338078600208	0.971758298221223
full	BirthYear!BirthYear.var	0.042600240693265	298.192081097474	748.063855956627	0.398618485204241	Positive	0.00978288371249305	0.0244750608591019	-4088.96302004065	0.971417339199701	AntlerWt	window_link29_pos900	0.00128384036725038	1.02430193727914	0.00125338078600208	0.971758298221223
full	giv(ID).giv	0.821060117216974	5747.23572155247	2847.24627634803	2.01852427353915	Positive	0.188551414663004	0.0900338570270717	-4088.96302004065	0.971417339199701	AntlerWt	window_link29_pos900	0.00128384036725038	1.02430193727914	0.00125338078600208	0.971758298221223
full	giv(ID2).giv	0.00465861640770656	32.6092646201523	924.915606817378	0.0352564757041567	Positive	0.00106982265442718	0.0303429932416151	-4088.96302004065	0.971417339199701	AntlerWt	window_link29_pos900	0.00128384036725038	1.02430193727914	0.00125338078600208	0.971758298221223
full	ide(ID)!id	1.39263673384572	9748.14318229656	2819.53725590015	3.45735569263986	Positive	0.319810475228435	0.0935143377084754	-4088.96302004065	0.971417339199701	AntlerWt	window_link29_pos900	0.00128384036725038	1.02430193727914	0.00125338078600208	0.971758298221223
full	R!variance	1	6999.77456100659	449.275939243183	15.5801233709464	Positive	0.229643860064849	0.0244764776442633	-4088.96302004065	0.971417339199701	AntlerWt	window_link29_pos900	0.00128384036725038	1.02430193727914	0.00125338078600208	0.971758298221223
partial	MeCaYear!MeCaYear.var	1.09440241384898	7660.18176842561	1962.96156777448	3.90235952357967	Positive	0.251313879299988	0.050576646033663	-4088.96974829102	0.253849477948414	AntlerWt	window_link29_pos910	1.30199312051536	1.02430193727914	1.27110285857103	0.259559886319682
partial	BirthYear!BirthYear.var	0.0421321558489904	294.900639851329	745.641567505914	0.395499195193393	Positive	0.00967504767505255	0.0243975189958752	-4088.96974829102	0.253849477948414	AntlerWt	window_link29_pos910	1.30199312051536	1.02430193727914	1.27110285857103	0.259559886319682
partial	giv(ID).giv	0.819254398123471	5734.30533850587	2841.22991677643	2.01824755703397	Positive	0.18813006835564	0.0898478894880486	-4088.96974829102	0.253849477948414	AntlerWt	window_link29_pos910	1.30199312051536	1.02430193727914	1.27110285857103	0.259559886319682
partial	ide(ID)!id	1.398934364202	9791.7286879842	2720.68000520438	3.59900049592515	Positive	0.321245291041711	0.0902081962555485	-4088.96974829102	0.253849477948414	AntlerWt	window_link29_pos910	1.30199312051536	1.02430193727914	1.27110285857103	0.259559886319682
partial	R!variance	1	6999.41965724015	449.213279344419	15.5815065562066	Positive	0.229635713627609	0.0244753520443211	-4088.96974829102	0.253849477948414	AntlerWt	window_link29_pos910	1.30199312051536	1.02430193727914	1.27110285857103	0.259559886319682
full	MeCaYear!MeCaYear.var	1.07673504783329	7542.0782988155	1937.15984896334	3.89336910056833	Positive	0.244646919041397	0.0501051158001805	-4088.31875173076	0.253849477948414	AntlerWt	window_link29_pos910	1.30199312051536	1.02430193727914	1.27110285857103	0.259559886319682
full	BirthYear!BirthYear.var	0.0654092491884388	458.164410862865	792.750200107976	0.577942977246124	Positive	0.0148617538947614	0.0255693454462841	-4088.31875173076	0.253849477948414	AntlerWt	window_link29_pos910	1.30199312051536	1.02430193727914	1.27110285857103	0.259559886319682
full	giv(ID).giv	0.882762525500649	6183.3819749655	2852.3120077099	2.16784908462034	Positive	0.200574071164045	0.0886416070499938	-4088.31875173076	0.253849477948414	AntlerWt	window_link29_pos910	1.30199312051536	1.02430193727914	1.27110285857103	0.259559886319682
full	giv(ID2).giv	0.255863530247501	1792.21692729442	1866.74142167186	0.960077762505158	Positive	0.0581352158045457	0.0593510869849491	-4088.31875173076	0.253849477948414	AntlerWt	window_link29_pos910	1.30199312051536	1.02430193727914	1.27110285857103	0.259559886319682
full	ide(ID)!id	1.12040932303506	7847.99831495926	2895.10195532678	2.7107847792785	Positive	0.254570230157701	0.0973323082204934	-4088.31875173076	0.253849477948414	AntlerWt	window_link29_pos910	1.30199312051536	1.02430193727914	1.27110285857103	0.259559886319682
full	R!variance	1	7004.58140931919	449.681329513361	15.5767672562689	Positive	0.22721180993755	0.0245825494773031	-4088.31875173076	0.253849477948414	AntlerWt	window_link29_pos910	1.30199312051536	1.02430193727914	1.27110285857103	0.259559886319682
partial	MeCaYear!MeCaYear.var	1.09420175207984	7658.8614661256	1962.67117279321	3.90226420619698	Positive	0.251273180471491	0.0505729567489105	-4088.97010189548	0.331697004866866	AntlerWt	window_link29_pos920	0.942261167596371	1.02430193727914	0.919905677518589	0.337499739487354
partial	BirthYear!BirthYear.var	0.0422075537522803	295.431629860137	745.79733091986	0.396128569534774	Positive	0.0096925692643956	0.0244026849379208	-4088.97010189548	0.331697004866866	AntlerWt	window_link29_pos920	0.942261167596371	1.02430193727914	0.919905677518589	0.337499739487354
partial	giv(ID).giv	0.819856167696429	5738.5804753102	2842.72483491756	2.01869009790271	Positive	0.188272287441208	0.0898934619841368	-4088.97010189548	0.331697004866866	AntlerWt	window_link29_pos920	0.942261167596371	1.02430193727914	0.919905677518589	0.337499739487354
partial	ide(ID)!id	1.39836461483453	9787.84839614139	2721.48477363522	3.59651043833226	Positive	0.321121332113007	0.0902391286554543	-4088.97010189548	0.331697004866866	AntlerWt	window_link29_pos920	0.942261167596371	1.02430193727914	0.919905677518589	0.337499739487354
partial	R!variance	1	6999.49662077195	449.220055342927	15.5814428530548	Positive	0.229640630709899	0.0244755775466358	-4088.97010189548	0.331697004866866	AntlerWt	window_link29_pos920	0.942261167596371	1.02430193727914	0.919905677518589	0.337499739487354
full	MeCaYear!MeCaYear.var	1.10236100513001	7709.63651225237	1973.82771983545	3.90593182716833	Positive	0.251041792564692	0.050602984820995	-4088.49897131168	0.331697004866866	AntlerWt	window_link29_pos920	0.942261167596371	1.02430193727914	0.919905677518589	0.337499739487354
full	BirthYear!BirthYear.var	0.0477679709256672	334.077213409139	757.030785215235	0.44129937637101	Positive	0.0108782485887581	0.0245673512713916	-4088.49897131168	0.331697004866866	AntlerWt	window_link29_pos920	0.942261167596371	1.02430193727914	0.919905677518589	0.337499739487354
full	giv(ID).giv	0.810452227123476	5668.09969927271	2838.83785832048	1.99662678256168	Positive	0.184565109740187	0.0891906020409881	-4088.49897131168	0.331697004866866	AntlerWt	window_link29_pos920	0.942261167596371	1.02430193727914	0.919905677518589	0.337499739487354
full	giv(ID2).giv	0.178229687212554	1246.49375087353	1529.89458157025	0.814757935539684	Positive	0.0405884278905591	0.0492203742358417	-4088.49897131168	0.331697004866866	AntlerWt	window_link29_pos920	0.942261167596371	1.02430193727914	0.919905677518589	0.337499739487354
full	ide(ID)!id	1.25233447974001	8758.51339590645	2842.85032706757	3.08089149559307	Positive	0.285195404428718	0.0950763900293663	-4088.49897131168	0.331697004866866	AntlerWt	window_link29_pos920	0.942261167596371	1.02430193727914	0.919905677518589	0.337499739487354
full	R!variance	1	6993.74930387988	448.739235196674	15.5853305334771	Positive	0.227731016787086	0.0244907395645625	-4088.49897131168	0.331697004866866	AntlerWt	window_link29_pos920	0.942261167596371	1.02430193727914	0.919905677518589	0.337499739487354
partial	MeCaYear!MeCaYear.var	1.09414778382535	7658.48040598036	1962.57784594608	3.90225560825514	Positive	0.251258209922447	0.0505710840725446	-4088.97719209684	0.138616658496737	AntlerWt	window_link29_pos930	2.193248905126	1.02430193727914	2.14121327442955	0.143388449390476
partial	BirthYear!BirthYear.var	0.0421261967604653	294.862044449376	745.669212435346	0.395432773047394	Positive	0.0096737871659984	0.0243984412319909	-4088.97719209684	0.138616658496737	AntlerWt	window_link29_pos930	2.193248905126	1.02430193727914	2.14121327442955	0.143388449390476
partial	giv(ID).giv	0.819446932272549	5735.71355471644	2843.23302886429	2.01732094994955	Positive	0.188176380168134	0.0899121055161566	-4088.97719209684	0.138616658496737	AntlerWt	window_link29_pos930	2.193248905126	1.02430193727914	2.14121327442955	0.143388449390476
partial	ide(ID)!id	1.39895384249817	9791.96846168755	2722.10536628181	3.5972040549858	Positive	0.321253347515188	0.0902567900417925	-4088.97719209684	0.138616658496737	AntlerWt	window_link29_pos930	2.193248905126	1.02430193727914	2.14121327442955	0.143388449390476
partial	R!variance	1	6999.49359601573	449.219961714563	15.5814393672542	Positive	0.229638275228232	0.0244748326934496	-4088.97719209684	0.138616658496737	AntlerWt	window_link29_pos930	2.193248905126	1.02430193727914	2.14121327442955	0.143388449390476
full	MeCaYear!MeCaYear.var	1.10943916827084	7758.40531731406	1985.43798338028	3.90765432224939	Positive	0.25324773425211	0.0508554798312919	-4087.88056764428	0.138616658496737	AntlerWt	window_link29_pos930	2.193248905126	1.02430193727914	2.14121327442955	0.143388449390476
full	BirthYear!BirthYear.var	0.0555382983944751	388.384187165348	770.339387721669	0.504172827400168	Positive	0.0126775299041766	0.0250406072832362	-4087.88056764428	0.138616658496737	AntlerWt	window_link29_pos930	2.193248905126	1.02430193727914	2.14121327442955	0.143388449390476
full	giv(ID).giv	0.715826786949422	5005.83944480717	2778.47081840344	1.80165269746602	Positive	0.163399235484404	0.0881694909902656	-4087.88056764428	0.138616658496737	AntlerWt	window_link29_pos930	2.193248905126	1.02430193727914	2.14121327442955	0.143388449390476
full	giv(ID2).giv	0.241323755630169	1687.59816889594	1677.40417682646	1.00607724256939	Positive	0.0550861156540947	0.0538997188975515	-4087.88056764428	0.138616658496737	AntlerWt	window_link29_pos930	2.193248905126	1.02430193727914	2.14121327442955	0.143388449390476
full	ide(ID)!id	1.25871737737714	8802.32091396146	2846.38248708122	3.09245892072209	Positive	0.287322940275622	0.0953015882743519	-4087.88056764428	0.138616658496737	AntlerWt	window_link29_pos930	2.193248905126	1.02430193727914	2.14121327442955	0.143388449390476
full	R!variance	1	6993.08762408869	448.691128676967	15.5855268293555	Positive	0.228266444429593	0.0245747434808936	-4087.88056764428	0.138616658496737	AntlerWt	window_link29_pos930	2.193248905126	1.02430193727914	2.14121327442955	0.143388449390476
partial	MeCaYear!MeCaYear.var	1.09421743515725	7658.98140873358	1962.69007103595	3.90228774362272	Positive	0.251279404815108	0.0505729047255957	-4088.98139433156	0.103672965642873	AntlerWt	window_link29_pos940	2.64811191746048	1.02430193727914	2.58528449579493	0.107861026839783
partial	BirthYear!BirthYear.var	0.0420612314925833	294.407838588168	745.563253810811	0.394879759810258	Positive	0.00965906855041833	0.0243956106012075	-4088.98139433156	0.103672965642873	AntlerWt	window_link29_pos940	2.64811191746048	1.02430193727914	2.58528449579493	0.107861026839783
partial	giv(ID).giv	0.818157276743571	5726.6966972598	2841.08639347958	2.01567143836344	Positive	0.187884114198682	0.0898536903183937	-4088.98139433156	0.103672965642873	AntlerWt	window_link29_pos940	2.64811191746048	1.02430193727914	2.58528449579493	0.107861026839783
partial	ide(ID)!id	1.40014869103924	9800.34904359856	2721.32545645323	3.60131458012803	Positive	0.321534384696066	0.090223389334082	-4088.98139433156	0.103672965642873	AntlerWt	window_link29_pos940	2.64811191746048	1.02430193727914	2.58528449579493	0.107861026839783
partial	R!variance	1	6999.50591413572	449.221191860423	15.5814241201482	Positive	0.229643027739726	0.0244749194969445	-4088.98139433156	0.103672965642873	AntlerWt	window_link29_pos940	2.64811191746048	1.02430193727914	2.58528449579493	0.107861026839783
full	MeCaYear!MeCaYear.var	1.09768547760691	7681.73849220092	1968.32703985796	3.90267386295484	Positive	0.251407347443274	0.0506802110110137	-4087.65733837283	0.103672965642873	AntlerWt	window_link29_pos940	2.64811191746048	1.02430193727914	2.58528449579493	0.107861026839783
full	BirthYear!BirthYear.var	0.0586650965081111	410.545588138335	776.928981983553	0.528420998133167	Positive	0.0134363044801888	0.0253119914459475	-4087.65733837283	0.103672965642873	AntlerWt	window_link29_pos940	2.64811191746048	1.02430193727914	2.58528449579493	0.107861026839783
full	giv(ID).giv	0.755013504204171	5283.67771615325	2785.79199506285	1.89665191281951	Positive	0.172923798527101	0.0883396391993927	-4087.65733837283	0.103672965642873	AntlerWt	window_link29_pos940	2.64811191746048	1.02430193727914	2.58528449579493	0.107861026839783
full	giv(ID2).giv	0.214496945625494	1501.07610721342	1473.8353324094	1.0184829161067	Positive	0.0491271035597147	0.0475604164881936	-4087.65733837283	0.103672965642873	AntlerWt	window_link29_pos940	2.64811191746048	1.02430193727914	2.58528449579493	0.107861026839783
full	ide(ID)!id	1.24030205271156	8679.78689218125	2784.13401281713	3.1175894738625	Positive	0.284071398831357	0.0932517060049344	-4087.65733837283	0.103672965642873	AntlerWt	window_link29_pos940	2.64811191746048	1.02430193727914	2.58528449579493	0.107861026839783
full	R!variance	1	6998.12345968905	449.123478289891	15.5817359767864	Positive	0.229034047158365	0.0245898526743875	-4087.65733837283	0.103672965642873	AntlerWt	window_link29_pos940	2.64811191746048	1.02430193727914	2.58528449579493	0.107861026839783
partial	MeCaYear!MeCaYear.var	1.0943071573284	7659.60319364761	1962.84651251162	3.90229350324826	Positive	0.251303328159794	0.0505755812401865	-4088.98064706059	0.202566349356906	AntlerWt	window_link29_pos950	1.62377407018903	1.02430193727914	1.5852494377803	0.208006171809447
partial	BirthYear!BirthYear.var	0.0420740878698933	294.497587500775	745.582791380017	0.394989786386677	Positive	0.00966214854776715	0.0243965601095099	-4088.98064706059	0.202566349356906	AntlerWt	window_link29_pos950	1.62377407018903	1.02430193727914	1.5852494377803	0.208006171809447
partial	giv(ID).giv	0.817508382320069	5722.15010577084	2839.55704127355	2.01515589318975	Positive	0.187737579800832	0.089810201800596	-4088.98064706059	0.202566349356906	AntlerWt	window_link29_pos950	1.62377407018903	1.02430193727914	1.5852494377803	0.208006171809447
partial	ide(ID)!id	1.40063749053307	9803.76242975638	2720.68573933296	3.60341596532939	Positive	0.321650882532528	0.0901988994505068	-4088.98064706059	0.202566349356906	AntlerWt	window_link29_pos950	1.62377407018903	1.02430193727914	1.5852494377803	0.208006171809447
partial	R!variance	1	6999.5002247335	449.220570705607	15.5814330001387	Positive	0.229646060959079	0.0244753156161888	-4088.98064706059	0.202566349356906	AntlerWt	window_link29_pos950	1.62377407018903	1.02430193727914	1.5852494377803	0.208006171809447
full	MeCaYear!MeCaYear.var	1.09308812954744	7648.50042674546	1959.77761040846	3.90273895676935	Positive	0.250570179354488	0.0505157741676878	-4088.1687600255	0.202566349356906	AntlerWt	window_link29_pos950	1.62377407018903	1.02430193727914	1.5852494377803	0.208006171809447
full	BirthYear!BirthYear.var	0.0527754942019237	369.277992335564	767.794355575946	0.48095950387465	Positive	0.0120978031782055	0.0250574560327953	-4088.1687600255	0.202566349356906	AntlerWt	window_link29_pos950	1.62377407018903	1.02430193727914	1.5852494377803	0.208006171809447
full	giv(ID).giv	0.814648593018853	5700.21752402706	2811.29806886821	2.02761051456984	Positive	0.186743080037039	0.0888108860663234	-4088.1687600255	0.202566349356906	AntlerWt	window_link29_pos950	1.62377407018903	1.02430193727914	1.5852494377803	0.208006171809447
full	giv(ID2).giv	0.119143197839585	833.662698264929	1041.86364373947	0.800164880763796	Positive	0.0273113682644162	0.0338883114362978	-4088.1687600255	0.202566349356906	AntlerWt	window_link29_pos950	1.62377407018903	1.02430193727914	1.5852494377803	0.208006171809447
full	ide(ID)!id	1.28274769482615	8975.57664938371	2723.26536669655	3.29588763517068	Positive	0.294046116933149	0.0908193759836921	-4088.1687600255	0.202566349356906	AntlerWt	window_link29_pos950	1.62377407018903	1.02430193727914	1.5852494377803	0.208006171809447
full	R!variance	1	6997.14892147999	449.051750088414	15.5820546743272	Positive	0.229231452232702	0.0245044511313162	-4088.1687600255	0.202566349356906	AntlerWt	window_link29_pos950	1.62377407018903	1.02430193727914	1.5852494377803	0.208006171809447
partial	MeCaYear!MeCaYear.var	1.09447917814843	7660.64886197588	1963.07373461618	3.90237448899172	Positive	0.251317400528721	0.0505773848006653	-4088.95957926731	1	AntlerWt	window_link3_pos0	0	1.02430193727914	0	1
partial	BirthYear!BirthYear.var	0.0421944494792373	295.333952292862	745.71784983636	0.396039805615045	Positive	0.00968880867866479	0.0243987115491686	-4088.95957926731	1	AntlerWt	window_link3_pos0	0	1.02430193727914	0	1
partial	giv(ID).giv	0.821283434685313	5748.45473070156	2843.74025105359	2.02144156048422	Positive	0.188585422201994	0.0899088642734725	-4088.95957926731	1	AntlerWt	window_link3_pos0	0	1.02430193727914	0	1
partial	ide(ID)!id	1.39701070293472	9778.17455578279	2721.04371750442	3.59353820479986	Positive	0.320785543829454	0.0902318041275604	-4088.95957926731	1	AntlerWt	window_link3_pos0	0	1.02430193727914	0	1
partial	R!variance	1	6999.35550618303	449.208244467863	15.581538389783	Positive	0.229622824761166	0.0244756047000066	-4088.95957926731	1	AntlerWt	window_link3_pos0	0	1.02430193727914	0	1
full	MeCaYear!MeCaYear.var	1.09448031023359	7660.64813154296	1963.09598714657	3.90232988183017	Positive	0.25131756078942	0.0505779429847282	-4088.9595797132	1	AntlerWt	window_link3_pos0	0	1.02430193727914	0	1
full	BirthYear!BirthYear.var	0.0421945826592274	295.334550825002	745.720700562033	0.396039094264669	Positive	0.00968883541649224	0.0243988217274457	-4088.9595797132	1	AntlerWt	window_link3_pos0	0	1.02430193727914	0	1
full	giv(ID).giv	0.821283612149615	5748.44947876499	2843.74725039401	2.02143473825549	Positive	0.188585388144365	0.0899091529462717	-4088.9595797132	1	AntlerWt	window_link3_pos0	0	1.02430193727914	0	1
full	giv(ID2).giv	8.03059775750394e-08	0.000562089451322025	3.60740497145487e-05	15.5815456199067	Boundary	1.84400781012327e-08	1.96554938774246e-09	-4088.9595797132	1	AntlerWt	window_link3_pos0	0	1.02430193727914	0	1
full	ide(ID)!id	1.39701090741479	9778.16494053532	2721.04751787916	3.59352965219682	Positive	0.320785463534533	0.0902320713275034	-4088.9595797132	1	AntlerWt	window_link3_pos0	0	1.02430193727914	0	1
full	R!variance	1	6999.34759896046	449.207528553407	15.5815456199067	Positive	0.229622733675111	0.0244757544468693	-4088.9595797132	1	AntlerWt	window_link3_pos0	0	1.02430193727914	0	1
partial	MeCaYear!MeCaYear.var	1.09440274279164	7660.13059014622	1962.9503718602	3.90235570901727	Positive	0.251304132380888	0.0505759714829374	-4088.95849314904	1	AntlerWt	window_link3_pos10	0	1.02430193727914	0	1
partial	BirthYear!BirthYear.var	0.042171315839548	295.172676253737	745.655384416958	0.395856695227297	Positive	0.00968366171249233	0.0243970738803891	-4088.95849314904	1	AntlerWt	window_link3_pos10	0	1.02430193727914	0	1
partial	giv(ID).giv	0.821408643876	5749.34366841493	2843.59641333571	2.02185642148514	Positive	0.188617387830067	0.0899047995561631	-4088.95849314904	1	AntlerWt	window_link3_pos10	0	1.02430193727914	0	1
partial	ide(ID)!id	1.39691083793374	9777.49691495449	2720.75297156152	3.59367315487774	Positive	0.320768079623894	0.090222848921477	-4088.95849314904	1	AntlerWt	window_link3_pos10	0	1.02430193727914	0	1
partial	R!variance	1	6999.37078977568	449.209079466345	15.5815434498582	Positive	0.229626738452658	0.0244757182848787	-4088.95849314904	1	AntlerWt	window_link3_pos10	0	1.02430193727914	0	1
full	MeCaYear!MeCaYear.var	1.09440388096277	7660.12989510875	1962.97262293489	3.9023111201907	Positive	0.251304292486397	0.0505765294431293	-4088.95849390222	1	AntlerWt	window_link3_pos10	0	1.02430193727914	0	1
full	BirthYear!BirthYear.var	0.0421714561345504	295.173324469896	745.65824714567	0.395856044776277	Positive	0.00968369002647467	0.0243971843154193	-4088.95849390222	1	AntlerWt	window_link3_pos10	0	1.02430193727914	0	1
full	giv(ID).giv	0.821408840294216	5749.3385422839	2843.60346082163	2.02184960789951	Positive	0.188617356940123	0.0899050891767318	-4088.95849390222	1	AntlerWt	window_link3_pos10	0	1.02430193727914	0	1
full	giv(ID2).giv	1.05478199121638e-07	0.000738280191096453	4.7381689156361e-05	15.5815506842761	Boundary	2.42206050838231e-08	2.58167045859926e-09	-4088.95849390222	1	AntlerWt	window_link3_pos10	0	1.02430193727914	0	1
full	ide(ID)!id	1.39691101213207	9777.48707856011	2720.75680303693	3.59366447881207	Positive	0.320767990388961	0.0902231167389316	-4088.95849390222	1	AntlerWt	window_link3_pos10	0	1.02430193727914	0	1
full	R!variance	1	6999.3628754039	449.208362969112	15.5815506842761	Positive	0.229626645937439	0.0244758678105802	-4088.95849390222	1	AntlerWt	window_link3_pos10	0	1.02430193727914	0	1
partial	MeCaYear!MeCaYear.var	1.09424693788948	7659.0799912491	1962.7259365723	3.90226666318217	Positive	0.251269063243099	0.0505727681209171	-4088.96445255496	0.925083600106887	AntlerWt	window_link3_pos100	0.00884204943849908	1.02430193727914	0.00863226858868029	0.925975059173779
partial	BirthYear!BirthYear.var	0.042260585209577	295.799048084557	745.960018870438	0.39653472116705	Positive	0.00970418768381156	0.0244067889869177	-4088.96445255496	0.925083600106887	AntlerWt	window_link3_pos100	0.00884204943849908	1.02430193727914	0.00863226858868029	0.925975059173779
partial	giv(ID).giv	0.821386193006223	5749.21650507525	2844.72769392297	2.02100767583378	Positive	0.18861276383881	0.0899424475631181	-4088.96445255496	0.925083600106887	AntlerWt	window_link3_pos100	0.00884204943849908	1.02430193727914	0.00863226858868029	0.925975059173779
partial	ide(ID)!id	1.39698755644839	9778.08488297416	2721.88610786148	3.59239310371313	Positive	0.320786599913253	0.0902599952317808	-4088.96445255496	0.925083600106887	AntlerWt	window_link3_pos100	0.00884204943849908	1.02430193727914	0.00863226858868029	0.925975059173779
partial	R!variance	1	6999.40728737291	449.211834455236	15.5815291372747	Positive	0.229627385321026	0.0244751101905399	-4088.96445255496	0.925083600106887	AntlerWt	window_link3_pos100	0.00884204943849908	1.02430193727914	0.00863226858868029	0.925975059173779
full	MeCaYear!MeCaYear.var	1.09472170629375	7662.76565276733	1963.59582863287	3.90241491707712	Positive	0.251408598065364	0.0505904053504885	-4088.96003153024	0.925083600106887	AntlerWt	window_link3_pos100	0.00884204943849908	1.02430193727914	0.00863226858868029	0.925975059173779
full	BirthYear!BirthYear.var	0.0422869702433645	295.997732827908	745.517754768461	0.397036463497556	Positive	0.00971142514503441	0.0243937741405566	-4088.96003153024	0.925083600106887	AntlerWt	window_link3_pos100	0.00884204943849908	1.02430193727914	0.00863226858868029	0.925975059173779
full	giv(ID).giv	0.813374483876165	5693.40867368461	2878.36077584652	1.97800384213831	Positive	0.186795728556217	0.0911493482092653	-4088.96003153024	0.925083600106887	AntlerWt	window_link3_pos100	0.00884204943849908	1.02430193727914	0.00863226858868029	0.925975059173779
full	giv(ID2).giv	0.00713273071481845	49.9272496541541	543.251669988846	0.0919044568333848	Positive	0.00163806912668369	0.0178228428711507	-4088.96003153024	0.925083600106887	AntlerWt	window_link3_pos100	0.00884204943849908	1.02430193727914	0.00863226858868029	0.925975059173779
full	ide(ID)!id	1.39683680292387	9777.49232012966	2725.04123861431	3.58801627717808	Positive	0.320790919126038	0.0903690338600374	-4088.96003153024	0.925083600106887	AntlerWt	window_link3_pos100	0.00884204943849908	1.02430193727914	0.00863226858868029	0.925975059173779
full	R!variance	1	6999.73848030303	449.247980501299	15.5810126792162	Positive	0.229655259980662	0.0244805105472652	-4088.96003153024	0.925083600106887	AntlerWt	window_link3_pos100	0.00884204943849908	1.02430193727914	0.00863226858868029	0.925975059173779
partial	MeCaYear!MeCaYear.var	1.09432234173094	7659.6052237766	1962.86211431544	3.90226352014946	Positive	0.251288431560947	0.050575176459449	-4088.96104851665	1	AntlerWt	window_link3_pos110	0	1.02430193727914	0	1
partial	BirthYear!BirthYear.var	0.0423781055184607	296.621521853901	746.159129517273	0.397531183523547	Positive	0.00973125308893361	0.0244132101610545	-4088.96104851665	1	AntlerWt	window_link3_pos110	0	1.02430193727914	0	1
partial	giv(ID).giv	0.82117398019054	5747.72922788718	2843.59733950322	2.02128801713231	Positive	0.188565574924062	0.0899074094598523	-4088.96104851665	1	AntlerWt	window_link3_pos110	0	1.02430193727914	0	1
partial	ide(ID)!id	1.39697125699232	9777.96754162858	2721.30335645302	3.59311927442492	Positive	0.320785478573035	0.0902412306293603	-4088.96104851665	1	AntlerWt	window_link3_pos110	0	1.02430193727914	0	1
partial	R!variance	1	6999.4049574653	449.212305886636	15.5815075983953	Positive	0.229629261853022	0.0244758514327447	-4088.96104851665	1	AntlerWt	window_link3_pos110	0	1.02430193727914	0	1
full	MeCaYear!MeCaYear.var	1.09431209322625	7659.60915802352	1962.66414964406	3.90265912760094	Positive	0.251286964832521	0.0505702277006361	-4088.96104969488	1	AntlerWt	window_link3_pos110	0	1.02430193727914	0	1
full	BirthYear!BirthYear.var	0.0423771032827312	296.61743702197	746.128528281193	0.397542012909314	Positive	0.00973105728085028	0.0244120645340358	-4088.96104969488	1	AntlerWt	window_link3_pos110	0	1.02430193727914	0	1
full	giv(ID).giv	0.821171890611192	5747.77138310995	2843.5486967507	2.02133741886604	Positive	0.188565760421334	0.0899052283171631	-4088.96104969488	1	AntlerWt	window_link3_pos110	0	1.02430193727914	0	1
full	giv(ID2).giv	3.10327535182084e-07	0.00217212954620627	0.000139404886911969	15.5814447708559	Boundary	7.12605342685734e-08	7.5951240624469e-09	-4088.96104969488	1	AntlerWt	window_link3_pos110	0	1.02430193727914	0	1
full	ide(ID)!id	1.3969689215686	9778.04779034718	2721.2714771054	3.59319085677848	Positive	0.320786074136674	0.0902390248598936	-4088.96104969488	1	AntlerWt	window_link3_pos110	0	1.02430193727914	0	1
full	R!variance	1	6999.47410381026	449.218554938007	15.5814447708559	Positive	0.229630072068086	0.0244745412552273	-4088.96104969488	1	AntlerWt	window_link3_pos110	0	1.02430193727914	0	1
partial	MeCaYear!MeCaYear.var	1.09431132943504	7659.53600229754	1962.84081079021	3.90227060706667	Positive	0.251286998806691	0.0505749596075857	-4088.95932737011	1	AntlerWt	window_link3_pos120	0	1.02430193727914	0	1
partial	BirthYear!BirthYear.var	0.0423685323756967	296.554819791275	746.102411453073	0.397472002822936	Positive	0.00972909724879621	0.0244114494307936	-4088.95932737011	1	AntlerWt	window_link3_pos120	0	1.02430193727914	0	1
partial	giv(ID).giv	0.821402272387783	5749.33303575629	2843.83361137656	2.02168404394564	Positive	0.188618820155947	0.0899137239801437	-4088.95932737011	1	AntlerWt	window_link3_pos120	0	1.02430193727914	0	1
partial	ide(ID)!id	1.39674455652441	9776.39080300403	2721.29848147662	3.59254630447565	Positive	0.32073482040052	0.0902426024478712	-4088.95932737011	1	AntlerWt	window_link3_pos120	0	1.02430193727914	0	1
partial	R!variance	1	6999.41213827326	449.212937320795	15.5815016816285	Positive	0.229630263388047	0.0244760201334955	-4088.95932737011	1	AntlerWt	window_link3_pos120	0	1.02430193727914	0	1
full	MeCaYear!MeCaYear.var	1.09431253416359	7659.53536843116	1962.86415051538	3.90222388361416	Positive	0.251287170218882	0.0505755447403851	-4088.95932777885	1	AntlerWt	window_link3_pos120	0	1.02430193727914	0	1
full	BirthYear!BirthYear.var	0.042368653714509	296.555318072032	746.105406256763	0.397471075246407	Positive	0.00972912103765703	0.0244115650774011	-4088.95932777885	1	AntlerWt	window_link3_pos120	0	1.02430193727914	0	1
full	giv(ID).giv	0.8214024528221	5749.32749346218	2843.84085103946	2.02167694839911	Positive	0.188618782602429	0.0899140237481638	-4088.95932777885	1	AntlerWt	window_link3_pos120	0	1.02430193727914	0	1
full	giv(ID2).giv	6.42707934465274e-08	0.00044985723930968	2.88712236952234e-05	15.5815092584422	Boundary	1.47585130469555e-08	1.57310330462151e-09	-4088.95932777885	1	AntlerWt	window_link3_pos120	0	1.02430193727914	0	1
full	ide(ID)!id	1.39674480939523	9776.38100107523	2721.30245107543	3.59253746205672	Positive	0.320734744155248	0.0902428810269525	-4088.95932777885	1	AntlerWt	window_link3_pos120	0	1.02430193727914	0	1
full	R!variance	1	6999.40385338413	449.212187169338	15.5815092584422	Positive	0.22963016722727	0.0244761768178623	-4088.95932777885	1	AntlerWt	window_link3_pos120	0	1.02430193727914	0	1
partial	MeCaYear!MeCaYear.var	1.09428238348951	7659.38717386474	1962.79598195715	3.90228390738165	Positive	0.251283392424388	0.0505744601689482	-4088.9566291844	1	AntlerWt	window_link3_pos130	0	1.02430193727914	0	1
partial	BirthYear!BirthYear.var	0.0423272673514181	296.268068962569	745.946664804826	0.397170579266664	Positive	0.00971973915745698	0.0244065744128795	-4088.9566291844	1	AntlerWt	window_link3_pos130	0	1.02430193727914	0	1
partial	giv(ID).giv	0.821974873150595	5753.38129868477	2844.72781728004	2.02247162759698	Positive	0.188752590491526	0.0899391973090051	-4088.9566291844	1	AntlerWt	window_link3_pos130	0	1.02430193727914	0	1
partial	ide(ID)!id	1.39618947413008	9772.57416530402	2721.5165620819	3.59085603279527	Positive	0.320611236021047	0.0902534754549144	-4088.9566291844	1	AntlerWt	window_link3_pos130	0	1.02430193727914	0	1
partial	R!variance	1	6999.46128113661	449.216706703783	15.5814803338383	Positive	0.229633041905582	0.0244764366638733	-4088.9566291844	1	AntlerWt	window_link3_pos130	0	1.02430193727914	0	1
full	MeCaYear!MeCaYear.var	1.09427877099584	7659.38815979512	1962.72529812766	3.90242494306349	Positive	0.251282854651106	0.0505726976755054	-4088.95663649444	1	AntlerWt	window_link3_pos130	0	1.02430193727914	0	1
full	BirthYear!BirthYear.var	0.0423269692492854	296.266998593926	745.932879003608	0.397176484551357	Positive	0.00971968198927111	0.0244060728908342	-4088.95663649444	1	AntlerWt	window_link3_pos130	0	1.02430193727914	0	1
full	giv(ID).giv	0.821973854860224	5753.39390514546	2844.71755377812	2.02248335603803	Positive	0.188752575826618	0.0899386126717456	-4088.95663649444	1	AntlerWt	window_link3_pos130	0	1.02430193727914	0	1
full	giv(ID2).giv	7.5071155827486e-07	0.00525459450852643	0.000337233796742441	15.5814587958975	Boundary	1.72388378887416e-07	1.83743974805711e-08	-4088.95663649444	1	AntlerWt	window_link3_pos130	0	1.02430193727914	0	1
full	ide(ID)!id	1.39618859580147	9772.6015371666	2721.50623811985	3.59087971222804	Positive	0.320611406602574	0.0902527701555292	-4088.95663649444	1	AntlerWt	window_link3_pos130	0	1.02430193727914	0	1
full	R!variance	1	6999.48528913224	449.218868452494	15.5814587958975	Positive	0.229633308542052	0.024475975197179	-4088.95663649444	1	AntlerWt	window_link3_pos130	0	1.02430193727914	0	1
partial	MeCaYear!MeCaYear.var	1.09424088705736	7659.14817844855	1962.73947351845	3.90227449021474	Positive	0.251277664099227	0.0505733415637092	-4088.97114933387	0.279852452062792	AntlerWt	window_link3_pos140	1.16780626890522	1.02430193727914	1.1400996389866	0.285631274285648
partial	BirthYear!BirthYear.var	0.0422245197399939	295.550876664953	745.869992913364	0.396249855166491	Positive	0.00969629156931798	0.0244045221582177	-4088.97114933387	0.279852452062792	AntlerWt	window_link3_pos140	1.16780626890522	1.02430193727914	1.1400996389866	0.285631274285648
partial	giv(ID).giv	0.820197395218211	5740.97848093341	2843.73330337415	2.01881747283461	Positive	0.188347271618537	0.0899211544894048	-4088.97114933387	0.279852452062792	AntlerWt	window_link3_pos140	1.16780626890522	1.02430193727914	1.1400996389866	0.285631274285648
partial	ide(ID)!id	1.39804532924619	9785.62989515045	2722.08859392727	3.59489765211217	Positive	0.32104225750742	0.0902622564911906	-4088.97114933387	0.279852452062792	AntlerWt	window_link3_pos140	1.16780626890522	1.02430193727914	1.1400996389866	0.285631274285648
partial	R!variance	1	6999.50830666323	449.221453194764	15.5814203816053	Positive	0.229636515205499	0.0244757857166129	-4088.97114933387	0.279852452062792	AntlerWt	window_link3_pos140	1.16780626890522	1.02430193727914	1.1400996389866	0.285631274285648
full	MeCaYear!MeCaYear.var	1.09801788689631	7677.77742857986	1965.8786880008	3.90551943792003	Positive	0.250777606482496	0.050575129418386	-4088.38724619942	0.279852452062792	AntlerWt	window_link3_pos140	1.16780626890522	1.02430193727914	1.1400996389866	0.285631274285648
full	BirthYear!BirthYear.var	0.0448250657840389	313.434673895982	749.441126453447	0.418224544707384	Positive	0.0102376498979595	0.0244068036623896	-4088.38724619942	0.279852452062792	AntlerWt	window_link3_pos140	1.16780626890522	1.02430193727914	1.1400996389866	0.285631274285648
full	giv(ID).giv	0.726346964391175	5078.90663264457	2789.50318101537	1.82072086069315	Positive	0.165891244013083	0.0887080810867431	-4088.38724619942	0.279852452062792	AntlerWt	window_link3_pos140	1.16780626890522	1.02430193727914	1.1400996389866	0.285631274285648
full	giv(ID2).giv	0.18737929668588	1310.23050885315	1548.34706334748	0.84621241572317	Positive	0.0427957796389667	0.0499704220763965	-4088.38724619942	0.279852452062792	AntlerWt	window_link3_pos140	1.16780626890522	1.02430193727914	1.1400996389866	0.285631274285648
full	ide(ID)!id	1.32188348103276	9243.13462923058	2769.61736000421	3.33733271704237	Positive	0.301906534837214	0.0922360302799947	-4088.38724619942	0.279852452062792	AntlerWt	window_link3_pos140	1.16780626890522	1.02430193727914	1.1400996389866	0.285631274285648
full	R!variance	1	6992.39741010236	448.556018636278	15.5886826161891	Positive	0.228391185130281	0.0244614587567724	-4088.38724619942	0.279852452062792	AntlerWt	window_link3_pos140	1.16780626890522	1.02430193727914	1.1400996389866	0.285631274285648
partial	MeCaYear!MeCaYear.var	1.09420134886936	7658.86520467182	1962.67534910975	3.90225780751044	Positive	0.251271615728722	0.0505724633324944	-4088.97839305139	0.0733353619287029	AntlerWt	window_link3_pos150	3.20674228945883	1.02430193727914	3.13066115834645	0.0768325746358257
partial	BirthYear!BirthYear.var	0.042109901625968	294.748366622409	745.760736065675	0.395231811448508	Positive	0.00967008771344318	0.0244015322119075	-4088.97839305139	0.0733353619287029	AntlerWt	window_link3_pos150	3.20674228945883	1.02430193727914	3.13066115834645	0.0768325746358257
partial	giv(ID).giv	0.819082824569392	5733.17237391546	2842.81717835958	2.0167221506744	Positive	0.188093594435671	0.0899011562185684	-4088.97839305139	0.0733353619287029	AntlerWt	window_link3_pos150	3.20674228945883	1.02430193727914	3.13066115834645	0.0768325746358257
partial	ide(ID)!id	1.39926152618982	9794.13471409525	2722.14234506109	3.59795097852441	Positive	0.321325416822104	0.0902573424552515	-4088.97839305139	0.0733353619287029	AntlerWt	window_link3_pos150	3.20674228945883	1.02430193727914	3.13066115834645	0.0768325746358257
partial	R!variance	1	6999.50261675857	449.220908200813	15.5814266187931	Positive	0.229639285300061	0.0244752275934213	-4088.97839305139	0.0733353619287029	AntlerWt	window_link3_pos150	3.20674228945883	1.02430193727914	3.13066115834645	0.0768325746358257
full	MeCaYear!MeCaYear.var	1.10981308405286	7757.91469280094	1984.23463474581	3.90977687666196	Positive	0.253201373049233	0.0508701302817054	-4087.37502190666	0.0733353619287029	AntlerWt	window_link3_pos150	3.20674228945883	1.02430193727914	3.13066115834645	0.0768325746358257
full	BirthYear!BirthYear.var	0.0601464249425848	420.440919724554	759.908531254938	0.553278325524553	Positive	0.0137222723342301	0.0246912755912468	-4087.37502190666	0.0733353619287029	AntlerWt	window_link3_pos150	3.20674228945883	1.02430193727914	3.13066115834645	0.0768325746358257
full	giv(ID).giv	0.622930069221574	4354.46149089678	2692.94915893849	1.6169861493461	Positive	0.142120102120768	0.0862855269756101	-4087.37502190666	0.0733353619287029	AntlerWt	window_link3_pos150	3.20674228945883	1.02430193727914	3.13066115834645	0.0768325746358257
full	giv(ID2).giv	0.336651511046975	2353.29150596009	1994.10229102545	1.18012577215882	Positive	0.076806289330189	0.0636807042344921	-4087.37502190666	0.0733353619287029	AntlerWt	window_link3_pos150	3.20674228945883	1.02430193727914	3.13066115834645	0.0768325746358257
full	ide(ID)!id	1.25358318327723	8762.90930061822	2784.0394145032	3.14755217004782	Positive	0.286002199647977	0.0930176765379275	-4087.37502190666	0.0733353619287029	AntlerWt	window_link3_pos150	3.20674228945883	1.02430193727914	3.13066115834645	0.0768325746358257
full	R!variance	1	6990.28944988672	448.386366604849	15.5898795559212	Positive	0.228147763517603	0.0245560767992621	-4087.37502190666	0.0733353619287029	AntlerWt	window_link3_pos150	3.20674228945883	1.02430193727914	3.13066115834645	0.0768325746358257
partial	MeCaYear!MeCaYear.var	1.09425851449931	7659.2223656037	1962.75901661916	3.90227343283165	Positive	0.251279249337365	0.0505737685461545	-4088.96451612223	0.984479315631014	AntlerWt	window_link3_pos160	0.000378439443011299	1.02430193727914	0.000369460829115046	0.984664514844632
partial	BirthYear!BirthYear.var	0.0421616793580897	295.109129362043	745.727938086834	0.39573296679637	Positive	0.00968176623670233	0.0243999247000676	-4088.96451612223	0.984479315631014	AntlerWt	window_link3_pos160	0.000378439443011299	1.02430193727914	0.000369460829115046	0.984664514844632
partial	giv(ID).giv	0.820878681293651	5745.71024296616	2844.21401495189	2.02013990957124	Positive	0.188501872363219	0.0899309716315904	-4088.96451612223	0.984479315631014	AntlerWt	window_link3_pos160	0.000378439443011299	1.02430193727914	0.000369460829115046	0.984664514844632
partial	ide(ID)!id	1.39745193449567	9781.41359625872	2721.79608484478	3.59373490568326	Positive	0.320902847391408	0.090256549727801	-4088.96451612223	0.984479315631014	AntlerWt	window_link3_pos160	0.000378439443011299	1.02430193727914	0.000369460829115046	0.984664514844632
partial	R!variance	1	6999.46334811777	449.216873969546	15.581479133378	Positive	0.229634264671306	0.0244758537239501	-4088.96451612223	0.984479315631014	AntlerWt	window_link3_pos160	0.000378439443011299	1.02430193727914	0.000369460829115046	0.984664514844632
full	MeCaYear!MeCaYear.var	1.094360856886	7659.88750454718	1962.93688589185	3.90225868167277	Positive	0.251296426255136	0.0505775895071035	-4088.96432690251	0.984479315631014	AntlerWt	window_link3_pos160	0.000378439443011299	1.02430193727914	0.000369460829115046	0.984664514844632
full	BirthYear!BirthYear.var	0.0423801326577304	296.636202348944	746.811516285474	0.397203572628831	Positive	0.00973168568127578	0.0244346646535737	-4088.96432690251	0.984479315631014	AntlerWt	window_link3_pos160	0.000378439443011299	1.02430193727914	0.000369460829115046	0.984664514844632
full	giv(ID).giv	0.819911756510203	5738.90392643863	2863.37138609894	2.00424714527071	Positive	0.188275094964446	0.0905853408899228	-4088.96432690251	0.984479315631014	AntlerWt	window_link3_pos160	0.000378439443011299	1.02430193727914	0.000369460829115046	0.984664514844632
full	giv(ID2).giv	0.00213444803115111	14.9398908961734	667.828977174956	0.0223708335618679	Positive	0.000490130068962671	0.0219093754057362	-4088.96432690251	0.984479315631014	AntlerWt	window_link3_pos160	0.000378439443011299	1.02430193727914	0.000369460829115046	0.984664514844632
full	ide(ID)!id	1.39607321198739	9771.69795926758	2746.06236876755	3.55843992125102	Positive	0.320578177440703	0.0910361570545912	-4088.96432690251	0.984479315631014	AntlerWt	window_link3_pos160	0.000378439443011299	1.02430193727914	0.000369460829115046	0.984664514844632
full	R!variance	1	6999.41656022249	449.213007828268	15.5815090797601	Positive	0.229628485589477	0.0244755484193412	-4088.96432690251	0.984479315631014	AntlerWt	window_link3_pos160	0.000378439443011299	1.02430193727914	0.000369460829115046	0.984664514844632
partial	MeCaYear!MeCaYear.var	1.0943224672414	7659.56987792306	1962.82659835345	3.90231612122458	Positive	0.251283688508843	0.0505736585530462	-4088.97252157019	0.312396757259342	AntlerWt	window_link3_pos170	1.02051552129888	1.02430193727914	0.996303418120714	0.318206628751554
partial	BirthYear!BirthYear.var	0.0421254338194158	294.85157587143	745.6155908287	0.395447170764928	Positive	0.00967304858216246	0.0243956928867318	-4088.97252157019	0.312396757259342	AntlerWt	window_link3_pos170	1.02051552129888	1.02430193727914	0.996303418120714	0.318206628751554
partial	giv(ID).giv	0.820057237812508	5739.88555014822	2843.95034577347	2.01827910205202	Positive	0.188305562276684	0.0899260539104237	-4088.97252157019	0.312396757259342	AntlerWt	window_link3_pos170	1.02051552129888	1.02430193727914	0.996303418120714	0.318206628751554
partial	ide(ID)!id	1.39842324400454	9788.08429599918	2722.10610252175	3.59577618481938	Positive	0.321112799352265	0.0902598450381945	-4088.97252157019	0.312396757259342	AntlerWt	window_link3_pos170	1.02051552129888	1.02430193727914	0.996303418120714	0.318206628751554
partial	R!variance	1	6999.37185538327	449.209963867839	15.581515145204	Positive	0.229624901280046	0.0244744546908856	-4088.97252157019	0.312396757259342	AntlerWt	window_link3_pos170	1.02051552129888	1.02430193727914	0.996303418120714	0.318206628751554
full	MeCaYear!MeCaYear.var	1.09348713661604	7661.48790040109	1963.08946017167	3.90277063569539	Positive	0.251398513927745	0.0506242272875381	-4088.46226380954	0.312396757259342	AntlerWt	window_link3_pos170	1.02051552129888	1.02430193727914	0.996303418120714	0.318206628751554
full	BirthYear!BirthYear.var	0.0495124848429941	346.907879243384	764.984877563544	0.45348331636081	Positive	0.0113831838469714	0.0250149486783232	-4088.46226380954	0.312396757259342	AntlerWt	window_link3_pos170	1.02051552129888	1.02430193727914	0.996303418120714	0.318206628751554
full	giv(ID).giv	0.723163773855653	5066.82732505607	2760.97071313971	1.83516156145466	Positive	0.166259201398843	0.0880777404104192	-4088.46226380954	0.312396757259342	AntlerWt	window_link3_pos170	1.02051552129888	1.02430193727914	0.996303418120714	0.318206628751554
full	giv(ID2).giv	0.150790981981879	1056.51291657528	1348.59825322901	0.783415605088929	Positive	0.0346676494990728	0.0438880927521732	-4088.46226380954	0.312396757259342	AntlerWt	window_link3_pos170	1.02051552129888	1.02430193727914	0.996303418120714	0.318206628751554
full	ide(ID)!id	1.33266217187017	9337.26128384319	2720.23032261372	3.43252599098723	Positive	0.306386127789924	0.0906774009066472	-4088.46226380954	0.312396757259342	AntlerWt	window_link3_pos170	1.02051552129888	1.02430193727914	0.996303418120714	0.318206628751554
full	R!variance	1	7006.47281879392	449.76833246327	15.5779593917188	Positive	0.229905323537444	0.0245847577226615	-4088.46226380954	0.312396757259342	AntlerWt	window_link3_pos170	1.02051552129888	1.02430193727914	0.996303418120714	0.318206628751554
partial	MeCaYear!MeCaYear.var	1.09431167604677	7659.48627140495	1962.80379157619	3.90231886869045	Positive	0.251283194288756	0.050573351518157	-4088.97598843602	0.17740707622581	AntlerWt	window_link3_pos180	1.81921222631354	1.02430193727914	1.77605075232594	0.182635020027162
partial	BirthYear!BirthYear.var	0.0421175622489061	294.796169036538	745.63608690727	0.395361992549591	Positive	0.00967131742191917	0.0243966012695842	-4088.97598843602	0.17740707622581	AntlerWt	window_link3_pos180	1.81921222631354	1.02430193727914	1.77605075232594	0.182635020027162
partial	giv(ID).giv	0.819465381066706	5735.73687785803	2843.16418593502	2.01737799956556	Positive	0.188171142710804	0.0899061739630473	-4088.97598843602	0.17740707622581	AntlerWt	window_link3_pos180	1.81921222631354	1.02430193727914	1.77605075232594	0.182635020027162
partial	ide(ID)!id	1.39899938436977	9792.10659342936	2721.9876082297	3.59741042311278	Positive	0.321247631554483	0.0902520280188417	-4088.97598843602	0.17740707622581	AntlerWt	window_link3_pos180	1.81921222631354	1.02430193727914	1.77605075232594	0.182635020027162
partial	R!variance	1	6999.36447637576	449.209713390489	15.5815074067451	Positive	0.229626714024038	0.024474235045963	-4088.97598843602	0.17740707622581	AntlerWt	window_link3_pos180	1.81921222631354	1.02430193727914	1.77605075232594	0.182635020027162
full	MeCaYear!MeCaYear.var	1.09058541133468	7644.59049122652	1959.45604922183	3.90138400616971	Positive	0.250070570960194	0.0506124238983887	-4088.06638232286	0.17740707622581	AntlerWt	window_link3_pos180	1.81921222631354	1.02430193727914	1.77605075232594	0.182635020027162
full	BirthYear!BirthYear.var	0.0523364391825603	366.85860746112	765.070789858834	0.479509363478392	Positive	0.0120007136464343	0.0249336246993137	-4088.06638232286	0.17740707622581	AntlerWt	window_link3_pos180	1.81921222631354	1.02430193727914	1.77605075232594	0.182635020027162
full	giv(ID).giv	0.694395031078236	4867.44604921785	2751.31008079108	1.76913757674974	Positive	0.159224357935562	0.0878313941907176	-4088.06638232286	0.17740707622581	AntlerWt	window_link3_pos180	1.81921222631354	1.02430193727914	1.77605075232594	0.182635020027162
full	giv(ID2).giv	0.22850692356115	1601.74694882189	1761.59496904113	0.909259493227178	Positive	0.0523964984763196	0.0566629466055337	-4088.06638232286	0.17740707622581	AntlerWt	window_link3_pos180	1.81921222631354	1.02430193727914	1.77605075232594	0.182635020027162
full	ide(ID)!id	1.29528676913915	9079.46944444678	2756.43138192257	3.29392180918865	Positive	0.29700846769938	0.0924415505044255	-4088.06638232286	0.17740707622581	AntlerWt	window_link3_pos180	1.81921222631354	1.02430193727914	1.77605075232594	0.182635020027162
full	R!variance	1	7009.62108219556	449.968936500694	15.5780110882938	Positive	0.229299391282111	0.0247020048252053	-4088.06638232286	0.17740707622581	AntlerWt	window_link3_pos180	1.81921222631354	1.02430193727914	1.77605075232594	0.182635020027162
partial	MeCaYear!MeCaYear.var	1.09430388276956	7659.4781239886	1962.80283449989	3.90231662057905	Positive	0.251281799208089	0.0505738133458622	-4088.96052917387	1	AntlerWt	window_link3_pos190	0	1.02430193727914	0	1
partial	BirthYear!BirthYear.var	0.0421929320936697	295.325499111341	745.744046500673	0.396014558208175	Positive	0.00968863956100454	0.0243998068734578	-4088.96052917387	1	AntlerWt	window_link3_pos190	0	1.02430193727914	0	1
partial	giv(ID).giv	0.82184011752484	5752.39337145192	2845.18899023616	2.02179658054085	Positive	0.188716741889252	0.0899537150804006	-4088.96052917387	1	AntlerWt	window_link3_pos190	0	1.02430193727914	0	1
partial	ide(ID)!id	1.39655023500027	9775.02332072803	2721.92526871081	3.59121664106444	Positive	0.32068574484739	0.0902644649486596	-4088.96052917387	1	AntlerWt	window_link3_pos190	0	1.02430193727914	0	1
partial	R!variance	1	6999.40687828258	449.212136560363	15.5815177476667	Positive	0.229627074494265	0.0244755493224481	-4088.96052917387	1	AntlerWt	window_link3_pos190	0	1.02430193727914	0	1
full	MeCaYear!MeCaYear.var	1.09430459299669	7659.47790625133	1962.81644028338	3.90228945970387	Positive	0.251281897392322	0.0505741525594987	-4088.96053014437	1	AntlerWt	window_link3_pos190	0	1.02430193727914	0	1
full	BirthYear!BirthYear.var	0.0421930157521964	295.325884603173	745.746421198136	0.396013814090714	Positive	0.00968865626880188	0.0243998939555418	-4088.96053014437	1	AntlerWt	window_link3_pos190	0	1.02430193727914	0	1
full	giv(ID).giv	0.821840157277311	5752.38975274476	2845.19191540166	2.02179323004743	Positive	0.188716702274201	0.089953852648816	-4088.96053014437	1	AntlerWt	window_link3_pos190	0	1.02430193727914	0	1
full	giv(ID2).giv	2.11333083314715e-07	0.00147920523487552	9.49332954617238e-05	15.5815220327195	Boundary	4.85277851312573e-08	5.17251208873695e-09	-4088.96053014437	1	AntlerWt	window_link3_pos190	0	1.02430193727914	0	1
full	ide(ID)!id	1.39655031484495	9775.01725751744	2721.92743016138	3.59121156177844	Positive	0.320685680352569	0.0902646104420324	-4088.96053014437	1	AntlerWt	window_link3_pos190	0	1.02430193727914	0	1
full	R!variance	1	6999.40213654436	449.211708705117	15.5815220327195	Positive	0.22962701518432	0.0244756382086855	-4088.96053014437	1	AntlerWt	window_link3_pos190	0	1.02430193727914	0	1
partial	MeCaYear!MeCaYear.var	1.09421373096881	7658.88757346311	1962.67515441283	3.90226959170653	Positive	0.251278298078823	0.0505735800223172	-4088.96176865871	1	AntlerWt	window_link3_pos20	0	1.02430193727914	0	1
partial	BirthYear!BirthYear.var	0.0421899286944312	295.306037072828	745.750527432159	0.395985019400059	Positive	0.00968861309117104	0.0244015757312748	-4088.96176865871	1	AntlerWt	window_link3_pos20	0	1.02430193727914	0	1
partial	giv(ID).giv	0.820328196300649	5741.84115131298	2842.01210264738	2.02034366636383	Positive	0.188382458745048	0.0898680760207245	-4088.96176865871	1	AntlerWt	window_link3_pos20	0	1.02430193727914	0	1
partial	ide(ID)!id	1.39785721652964	9784.22310207667	2720.35489246847	3.59667157000916	Positive	0.321007836390219	0.0902047882063828	-4088.96176865871	1	AntlerWt	window_link3_pos20	0	1.02430193727914	0	1
partial	R!variance	1	6999.4438533338	449.215069164354	15.581498337432	Positive	0.22964279369474	0.0244761347055474	-4088.96176865871	1	AntlerWt	window_link3_pos20	0	1.02430193727914	0	1
full	MeCaYear!MeCaYear.var	1.09421008452146	7658.88872900396	1962.60403105847	3.90241159592104	Positive	0.251277774174272	0.0505718079086665	-4088.96177005581	1	AntlerWt	window_link3_pos20	0	1.02430193727914	0	1
full	BirthYear!BirthYear.var	0.0421897152034613	295.305571409526	745.73674459663	0.395991713629797	Positive	0.00968857615126857	0.0244010749477327	-4088.96177005581	1	AntlerWt	window_link3_pos20	0	1.02430193727914	0	1
full	giv(ID).giv	0.820327525282294	5741.85645549406	2842.00167656237	2.02035646313879	Positive	0.188382539662822	0.0898674866199272	-4088.96177005581	1	AntlerWt	window_link3_pos20	0	1.02430193727914	0	1
full	giv(ID2).giv	4.53291030624994e-07	0.00317279617006148	0.000203626157529978	15.5814764102416	Boundary	1.04095148490999e-07	1.10946030171578e-08	-4088.96177005581	1	AntlerWt	window_link3_pos20	0	1.02430193727914	0	1
full	ide(ID)!id	1.39785586172787	9784.24770124632	2720.34417644345	3.59669478074578	Positive	0.321007925735808	0.0902040740480053	-4088.96177005581	1	AntlerWt	window_link3_pos20	0	1.02430193727914	0	1
full	R!variance	1	6999.46823498108	449.217266110957	15.5814764102416	Positive	0.229643080180681	0.024475672950909	-4088.96177005581	1	AntlerWt	window_link3_pos20	0	1.02430193727914	0	1
partial	MeCaYear!MeCaYear.var	1.09430543201871	7659.48714109837	1962.80839158738	3.90231016635502	Positive	0.251282411117225	0.0505740776760348	-4088.95560769445	1	AntlerWt	window_link3_pos200	0	1.02430193727914	0	1
partial	BirthYear!BirthYear.var	0.0422559539870135	295.766544447566	745.879363596319	0.396534022635381	Positive	0.00970312098545238	0.024404117326543	-4088.95560769445	1	AntlerWt	window_link3_pos200	0	1.02430193727914	0	1
partial	giv(ID).giv	0.822416128279042	5756.42373223415	2845.52526588462	2.02297403619946	Positive	0.188849202068219	0.0899604089484506	-4088.95560769445	1	AntlerWt	window_link3_pos200	0	1.02430193727914	0	1
partial	ide(ID)!id	1.3959052136918	9770.5062239714	2721.8119966745	3.58970650284037	Positive	0.320537957250662	0.0902645741220257	-4088.95560769445	1	AntlerWt	window_link3_pos200	0	1.02430193727914	0	1
partial	R!variance	1	6999.40520899053	449.211480257393	15.5815367963881	Positive	0.229627308578442	0.0244759116233146	-4088.95560769445	1	AntlerWt	window_link3_pos200	0	1.02430193727914	0	1
full	MeCaYear!MeCaYear.var	1.09430663201692	7659.48652402698	1962.83152973792	3.90226385096315	Positive	0.251282579478871	0.0505746575199307	-4088.95560889956	1	AntlerWt	window_link3_pos200	0	1.02430193727914	0	1
full	BirthYear!BirthYear.var	0.0422560895351063	295.76714504205	745.882338897062	0.396533246087314	Positive	0.00970314797188169	0.0244042319755629	-4088.95560889956	1	AntlerWt	window_link3_pos200	0	1.02430193727914	0	1
full	giv(ID).giv	0.822416276118784	5756.4179908716	2845.5325415186	2.02296684605811	Positive	0.188849155458048	0.0899607084588294	-4088.95560889956	1	AntlerWt	window_link3_pos200	0	1.02430193727914	0	1
full	giv(ID2).giv	9.37734523911295e-08	0.000656357618501794	4.21240414023566e-05	15.5815443307649	Boundary	2.15329363032845e-08	2.29520527318569e-09	-4088.95560889956	1	AntlerWt	window_link3_pos200	0	1.02430193727914	0	1
full	ide(ID)!id	1.39590549421375	9770.49668614286	2721.8159756774	3.58969775085959	Positive	0.32053788493291	0.0902648514088584	-4088.95560889956	1	AntlerWt	window_link3_pos200	0	1.02430193727914	0	1
full	R!variance	1	6999.39696966817	449.210734256184	15.5815443307649	Positive	0.229627210625354	0.0244760666762313	-4088.95560889956	1	AntlerWt	window_link3_pos200	0	1.02430193727914	0	1
partial	MeCaYear!MeCaYear.var	1.09428133999312	7659.33252679413	1962.78393025868	3.90228002619966	Positive	0.251277777451973	0.0505737573238338	-4088.96086169805	1	AntlerWt	window_link3_pos210	0	1.02430193727914	0	1
partial	BirthYear!BirthYear.var	0.0422542277836025	295.755003242174	745.950168247675	0.396480912306699	Positive	0.00970275929723869	0.0244064908956471	-4088.96086169805	1	AntlerWt	window_link3_pos210	0	1.02430193727914	0	1
partial	giv(ID).giv	0.821712749474595	5751.51102345562	2845.08534165618	2.02156010550725	Positive	0.188688361800289	0.0899513692318302	-4088.96086169805	1	AntlerWt	window_link3_pos210	0	1.02430193727914	0	1
partial	ide(ID)!id	1.39661883848938	9775.5190609779	2721.93990742195	3.59137945489644	Positive	0.320702971765356	0.0902651975236769	-4088.96086169805	1	AntlerWt	window_link3_pos210	0	1.02430193727914	0	1
partial	R!variance	1	6999.41801698117	449.212451552582	15.5815316178115	Positive	0.229628129685144	0.0244755978027655	-4088.96086169805	1	AntlerWt	window_link3_pos210	0	1.02430193727914	0	1
full	MeCaYear!MeCaYear.var	1.09427119005571	7659.33675155464	1962.58728726021	3.90267317090755	Positive	0.251276323453359	0.0505688392543177	-4088.96086356732	1	AntlerWt	window_link3_pos210	0	1.02430193727914	0	1
full	BirthYear!BirthYear.var	0.0422532703330256	295.751207996842	745.920543649655	0.396491570737259	Positive	0.00970257329229609	0.024405377130048	-4088.96086356732	1	AntlerWt	window_link3_pos210	0	1.02430193727914	0	1
full	giv(ID).giv	0.821710543684611	5751.55210479688	2845.03537398979	2.02161005004697	Positive	0.188688513630171	0.0899491550442606	-4088.96086356732	1	AntlerWt	window_link3_pos210	0	1.02430193727914	0	1
full	giv(ID2).giv	3.52022821135694e-07	0.0024639790902046	0.000158135223422892	15.5814690545908	Boundary	8.08346240589167e-08	8.61550985539706e-09	-4088.96086356732	1	AntlerWt	window_link3_pos210	0	1.02430193727914	0	1
full	ide(ID)!id	1.39661660534947	9775.59949525866	2721.90801430658	3.59145108647217	Positive	0.320703577920442	0.0902629855576132	-4088.96086356732	1	AntlerWt	window_link3_pos210	0	1.02430193727914	0	1
full	R!variance	1	6999.48680104127	449.218669723506	15.5814690545908	Positive	0.229628930869108	0.0244742935347253	-4088.96086356732	1	AntlerWt	window_link3_pos210	0	1.02430193727914	0	1
partial	MeCaYear!MeCaYear.var	1.0943227885694	7659.62207402041	1962.85897753062	3.90227834077852	Positive	0.251290697141038	0.050575086718647	-4088.96780885854	0.708074644266128	AntlerWt	window_link3_pos220	0.140207673213808	1.02430193727914	0.136881194998267	0.711401425656551
partial	BirthYear!BirthYear.var	0.0422037590032036	295.401729219381	745.905635220488	0.396030965943917	Positive	0.00969130144475173	0.0244055061580793	-4088.96780885854	0.708074644266128	AntlerWt	window_link3_pos220	0.140207673213808	1.02430193727914	0.136881194998267	0.711401425656551
partial	giv(ID).giv	0.820185791376568	5740.82277920821	2842.82636193065	2.01940676225805	Positive	0.188340278986268	0.0898907601983547	-4088.96780885854	0.708074644266128	AntlerWt	window_link3_pos220	0.140207673213808	1.02430193727914	0.136881194998267	0.711401425656551
partial	ide(ID)!id	1.39809586135284	9785.85663487318	2721.23713747699	3.59610579324453	Positive	0.321046484034791	0.0902322164738325	-4088.96780885854	0.708074644266128	AntlerWt	window_link3_pos220	0.140207673213808	1.02430193727914	0.136881194998267	0.711401425656551
partial	R!variance	1	6999.41749731245	449.213068259441	15.5815090697005	Positive	0.229631238393151	0.0244752773982187	-4088.96780885854	0.708074644266128	AntlerWt	window_link3_pos220	0.140207673213808	1.02430193727914	0.136881194998267	0.711401425656551
full	MeCaYear!MeCaYear.var	1.09335593756728	7653.67258716586	1960.86392970831	3.90321453274139	Positive	0.251063975763007	0.0505380183275672	-4088.89770502193	0.708074644266128	AntlerWt	window_link3_pos220	0.140207673213808	1.02430193727914	0.136881194998267	0.711401425656551
full	BirthYear!BirthYear.var	0.0435490631476195	304.85065234228	744.801323416869	0.409304659857127	Positive	0.010000038010424	0.0243627785984148	-4088.89770502193	0.708074644266128	AntlerWt	window_link3_pos220	0.140207673213808	1.02430193727914	0.136881194998267	0.711401425656551
full	giv(ID).giv	0.809002028621531	5663.14814478351	2853.76115281948	1.98445063953176	Positive	0.185768658427907	0.0903368631206344	-4088.89770502193	0.708074644266128	AntlerWt	window_link3_pos220	0.140207673213808	1.02430193727914	0.136881194998267	0.711401425656551
full	giv(ID2).giv	0.0384372415703531	269.067054949963	812.186363360493	0.331287333902866	Positive	0.00882622607555204	0.026614383065702	-4088.89770502193	0.708074644266128	AntlerWt	window_link3_pos220	0.140207673213808	1.02430193727914	0.136881194998267	0.711401425656551
full	ide(ID)!id	1.37054549073452	9594.04535291425	2748.05981409377	3.49120688847818	Positive	0.314714164020073	0.0912647421464337	-4088.89770502193	0.708074644266128	AntlerWt	window_link3_pos220	0.140207673213808	1.02430193727914	0.136881194998267	0.711401425656551
full	R!variance	1	7000.16556748692	449.282476509235	15.5807669639727	Positive	0.229626937703037	0.0244824440088171	-4088.89770502193	0.708074644266128	AntlerWt	window_link3_pos220	0.140207673213808	1.02430193727914	0.136881194998267	0.711401425656551
partial	MeCaYear!MeCaYear.var	1.09434581917459	7659.77935190327	1962.89094019291	3.90229492380788	Positive	0.25129828255899	0.0505757908602293	-4088.96474828596	0.9554329207779	AntlerWt	window_link3_pos230	0.00312320332614036	1.02430193727914	0.00304910418742012	0.95596423585111
partial	BirthYear!BirthYear.var	0.0422413798033238	295.664901481917	746.004589819927	0.396331209642136	Positive	0.00970002901414084	0.0244088799365822	-4088.96474828596	0.9554329207779	AntlerWt	window_link3_pos230	0.00312320332614036	1.02430193727914	0.00304910418742012	0.95596423585111
partial	giv(ID).giv	0.820142441151497	5740.51641289228	2842.10483855987	2.01981163221307	Positive	0.18833204577924	0.089868354858225	-4088.96474828596	0.9554329207779	AntlerWt	window_link3_pos230	0.00312320332614036	1.02430193727914	0.00304910418742012	0.95596423585111
partial	ide(ID)!id	1.39803875713452	9785.45192701201	2720.71356607862	3.59664907361631	Positive	0.321036305400971	0.0902150847357619	-4088.96474828596	0.9554329207779	AntlerWt	window_link3_pos230	0.00312320332614036	1.02430193727914	0.00304910418742012	0.95596423585111
partial	R!variance	1	6999.41391257899	449.213316374577	15.5814924835009	Positive	0.229633337246659	0.0244757052960595	-4088.96474828596	0.9554329207779	AntlerWt	window_link3_pos230	0.00312320332614036	1.02430193727914	0.00304910418742012	0.95596423585111
full	MeCaYear!MeCaYear.var	1.0940162347916	7657.68512634221	1962.4165428795	3.90217110334073	Positive	0.25121028592899	0.0505703335594289	-4088.9631866843	0.9554329207779	AntlerWt	window_link3_pos230	0.00312320332614036	1.02430193727914	0.00304910418742012	0.95596423585111
full	BirthYear!BirthYear.var	0.0423242754403622	296.253350010489	745.370397121775	0.397457896308282	Positive	0.00971858825946593	0.0243860182223164	-4088.9631866843	0.9554329207779	AntlerWt	window_link3_pos230	0.00312320332614036	1.02430193727914	0.00304910418742012	0.95596423585111
full	giv(ID).giv	0.822319735000196	5755.91604909613	2843.7743647713	2.02404104924796	Positive	0.188822769886776	0.0898927495483336	-4088.9631866843	0.9554329207779	AntlerWt	window_link3_pos230	0.00312320332614036	1.02430193727914	0.00304910418742012	0.95596423585111
full	giv(ID2).giv	0.00465191892653407	32.5616103671951	585.252301748082	0.0556368770698334	Positive	0.00106818331071268	0.019198119483704	-4088.9631866843	0.9554329207779	AntlerWt	window_link3_pos230	0.00312320332614036	1.02430193727914	0.00304910418742012	0.95596423585111
full	ide(ID)!id	1.39166968200999	9741.14266845353	2772.43875618563	3.51356459965795	Positive	0.319558090290163	0.0919644486778482	-4088.9631866843	0.9554329207779	AntlerWt	window_link3_pos230	0.00312320332614036	1.02430193727914	0.00304910418742012	0.95596423585111
full	R!variance	1	6999.6083081902	449.229409728944	15.5813670178309	Positive	0.229622082323892	0.0244752585899776	-4088.9631866843	0.9554329207779	AntlerWt	window_link3_pos230	0.00312320332614036	1.02430193727914	0.00304910418742012	0.95596423585111
partial	MeCaYear!MeCaYear.var	1.09424836974417	7659.11565132603	1962.73745031935	3.90226194037305	Positive	0.251274053757811	0.0505733634721141	-4088.96364444121	1	AntlerWt	window_link3_pos240	0	1.02430193727914	0	1
partial	BirthYear!BirthYear.var	0.0423264050600592	296.260739721876	746.167305496091	0.397043313931996	Positive	0.00971948204311488	0.0244137426498595	-4088.96364444121	1	AntlerWt	window_link3_pos240	0	1.02430193727914	0	1
partial	giv(ID).giv	0.8209548492037	5746.21658887015	2843.82226297454	2.02059624600442	Positive	0.18851721292468	0.0899173764300747	-4088.96364444121	1	AntlerWt	window_link3_pos240	0	1.02430193727914	0	1
partial	ide(ID)!id	1.39727085530799	9780.10054475404	2721.5488976149	3.59357884523959	Positive	0.320857605749021	0.0902480130054311	-4088.96364444121	1	AntlerWt	window_link3_pos240	0	1.02430193727914	0	1
partial	R!variance	1	6999.43071710192	449.214629158775	15.5814843568417	Positive	0.229631645525373	0.0244756538120472	-4088.96364444121	1	AntlerWt	window_link3_pos240	0	1.02430193727914	0	1
full	MeCaYear!MeCaYear.var	1.09424734138654	7659.11612081931	1962.71760523908	3.90230163543388	Positive	0.2512739074672	0.0505728669745349	-4088.96364447707	1	AntlerWt	window_link3_pos240	0	1.02430193727914	0	1
full	BirthYear!BirthYear.var	0.0423263061611737	296.260344067186	746.164044314326	0.397044518996395	Positive	0.00971946280837636	0.0244136213656391	-4088.96364447707	1	AntlerWt	window_link3_pos240	0	1.02430193727914	0	1
full	giv(ID).giv	0.82095460324869	5746.22061976913	2843.81752053391	2.02060103304038	Positive	0.188517223857357	0.0899171603419907	-4088.96364447707	1	AntlerWt	window_link3_pos240	0	1.02430193727914	0	1
full	giv(ID2).giv	5.4474290651702e-08	0.00038128940498222	2.44706827613473e-05	15.5814779955582	Boundary	1.25090254742707e-08	1.33328671074323e-09	-4088.96364447707	1	AntlerWt	window_link3_pos240	0	1.02430193727914	0	1
full	ide(ID)!id	1.39727061681545	9780.10866614293	2721.54561508782	3.59358616365772	Positive	0.320857665718833	0.090247790270068	-4088.96364447707	1	AntlerWt	window_link3_pos240	0	1.02430193727914	0	1
full	R!variance	1	6999.43772412035	449.215262256614	15.5814779955582	Positive	0.229631727639208	0.0244755222104313	-4088.96364447707	1	AntlerWt	window_link3_pos240	0	1.02430193727914	0	1
partial	MeCaYear!MeCaYear.var	1.09406979360532	7657.93435245601	1962.44369299822	3.90224411522157	Positive	0.251240758820562	0.0505692856746868	-4088.96861377198	0.683787141660459	AntlerWt	window_link3_pos250	0.165893868062994	1.02430193727914	0.161957975500524	0.687360216983204
partial	BirthYear!BirthYear.var	0.0422239460332337	295.546233626112	745.909339594628	0.396222728336837	Positive	0.00969625183310291	0.0244060748080004	-4088.96861377198	0.683787141660459	AntlerWt	window_link3_pos250	0.165893868062994	1.02430193727914	0.161957975500524	0.687360216983204
partial	giv(ID).giv	0.820784356580048	5745.07472644869	2844.58011616767	2.01965650177879	Positive	0.18848384790487	0.0899461423241982	-4088.96861377198	0.683787141660459	AntlerWt	window_link3_pos250	0.165893868062994	1.02430193727914	0.161957975500524	0.687360216983204
partial	ide(ID)!id	1.39758871318517	9782.41304152709	2722.20882714599	3.59355716724464	Positive	0.320940447192681	0.0902689229731981	-4088.96861377198	0.683787141660459	AntlerWt	window_link3_pos250	0.165893868062994	1.02430193727914	0.161957975500524	0.687360216983204
partial	R!variance	1	6999.49344842124	449.219077681697	15.5814697019187	Positive	0.229638694248784	0.0244753071531554	-4088.96861377198	0.683787141660459	AntlerWt	window_link3_pos250	0.165893868062994	1.02430193727914	0.161957975500524	0.687360216983204
full	MeCaYear!MeCaYear.var	1.10102501761014	7704.92706106989	1974.04836197396	3.90310957395457	Positive	0.252612327274431	0.0507423813708838	-4088.88566683795	0.683787141660459	AntlerWt	window_link3_pos250	0.165893868062994	1.02430193727914	0.161957975500524	0.687360216983204
full	BirthYear!BirthYear.var	0.0427550392778822	299.1979781207	744.910685681032	0.401656176870599	Positive	0.0098094501050837	0.0243564672675159	-4088.88566683795	0.683787141660459	AntlerWt	window_link3_pos250	0.165893868062994	1.02430193727914	0.161957975500524	0.687360216983204
full	giv(ID).giv	0.788538596820306	5518.16014728393	2859.57905955607	1.92971064354506	Positive	0.180917387800015	0.0907003544553117	-4088.88566683795	0.683787141660459	AntlerWt	window_link3_pos250	0.165893868062994	1.02430193727914	0.161957975500524	0.687360216983204
full	giv(ID2).giv	0.0295198865006054	206.578932086322	617.887866362672	0.334330779632222	Positive	0.00677285902729185	0.020234927085	-4088.88566683795	0.683787141660459	AntlerWt	window_link3_pos250	0.165893868062994	1.02430193727914	0.161957975500524	0.687360216983204
full	ide(ID)!id	1.39671762959356	9774.17160264691	2719.32424304156	3.59433841979599	Positive	0.320454199780762	0.0901162569584057	-4088.88566683795	0.683787141660459	AntlerWt	window_link3_pos250	0.165893868062994	1.02430193727914	0.161957975500524	0.687360216983204
full	R!variance	1	6997.95820969994	449.108894881933	15.5818739941449	Positive	0.229433776012416	0.0244820727934439	-4088.88566683795	0.683787141660459	AntlerWt	window_link3_pos250	0.165893868062994	1.02430193727914	0.161957975500524	0.687360216983204
partial	MeCaYear!MeCaYear.var	1.09417597615186	7658.65132509162	1962.60122282003	3.90229621587978	Positive	0.251259853852826	0.0505711974861208	-4088.96510302941	0.906305354474107	AntlerWt	window_link3_pos260	0.0138532936562115	1.02430193727914	0.0135246192084827	0.907418434050792
partial	BirthYear!BirthYear.var	0.0421756435381568	295.207128752814	745.764695756567	0.395844869611763	Positive	0.00968495585949098	0.0244010380221555	-4088.96510302941	0.906305354474107	AntlerWt	window_link3_pos260	0.0138532936562115	1.02430193727914	0.0135246192084827	0.907418434050792
partial	giv(ID).giv	0.821247837898204	5748.29915757062	2844.97618053111	2.02050871178033	Positive	0.188586311731098	0.0899534018061443	-4088.96510302941	0.906305354474107	AntlerWt	window_link3_pos260	0.0138532936562115	1.02430193727914	0.0135246192084827	0.907418434050792
partial	ide(ID)!id	1.39715901008471	9779.37181693696	2722.051937025	3.592647033629	Positive	0.320835017706806	0.090265980545376	-4088.96510302941	0.906305354474107	AntlerWt	window_link3_pos260	0.0138532936562115	1.02430193727914	0.0135246192084827	0.907418434050792
partial	R!variance	1	6999.46945648231	449.21676216622	15.5814966091856	Positive	0.229633860849779	0.0244753965793304	-4088.96510302941	0.906305354474107	AntlerWt	window_link3_pos260	0.0138532936562115	1.02430193727914	0.0135246192084827	0.907418434050792
full	MeCaYear!MeCaYear.var	1.09543111020749	7667.11766940803	1965.02283088522	3.9017957190625	Positive	0.251516674193545	0.0506153139406404	-4088.95817638259	0.906305354474107	AntlerWt	window_link3_pos260	0.0138532936562115	1.02430193727914	0.0135246192084827	0.907418434050792
full	BirthYear!BirthYear.var	0.0430713042634522	301.463738692078	747.827805471347	0.403119189319351	Positive	0.00988939523496809	0.0244646470803464	-4088.95817638259	0.906305354474107	AntlerWt	window_link3_pos260	0.0138532936562115	1.02430193727914	0.0135246192084827	0.907418434050792
full	giv(ID).giv	0.812891394285827	5689.57181730768	2873.50968166827	1.98000788151321	Positive	0.186644087488622	0.0909873717829614	-4088.95817638259	0.906305354474107	AntlerWt	window_link3_pos260	0.0138532936562115	1.02430193727914	0.0135246192084827	0.907418434050792
full	giv(ID2).giv	0.00832430688543004	58.2633082191418	561.169332763548	0.103824825801184	Positive	0.00191130410966073	0.0184077501654666	-4088.95817638259	0.906305354474107	AntlerWt	window_link3_pos260	0.0138532936562115	1.02430193727914	0.0135246192084827	0.907418434050792
full	ide(ID)!id	1.39558402772402	9767.94146012499	2724.98591065476	3.58458420718144	Positive	0.320433343493678	0.0903532437561083	-4088.95817638259	0.906305354474107	AntlerWt	window_link3_pos260	0.0138532936562115	1.02430193727914	0.0135246192084827	0.907418434050792
full	R!variance	1	6999.17831250546	449.200901754125	15.5813986240316	Positive	0.229605195479526	0.024477551251554	-4088.95817638259	0.906305354474107	AntlerWt	window_link3_pos260	0.0138532936562115	1.02430193727914	0.0135246192084827	0.907418434050792
partial	MeCaYear!MeCaYear.var	1.0943558485727	7659.8998807736	1962.90449524081	3.90232937941989	Positive	0.251299332606522	0.0505756515601099	-4088.96415473734	0.95082530198697	AntlerWt	window_link3_pos270	0.0038032398588257	1.02430193727914	0.00371300660518936	0.95141141714442
partial	BirthYear!BirthYear.var	0.0421360668690721	294.929710484599	745.707755511831	0.395503075172081	Positive	0.00967579740782846	0.0243991322786332	-4088.96415473734	0.95082530198697	AntlerWt	window_link3_pos270	0.0038032398588257	1.02430193727914	0.00371300660518936	0.95141141714442
partial	giv(ID).giv	0.82085609131297	5745.54929658496	2843.55666028768	2.02055031180694	Positive	0.188494983767837	0.0899096392056412	-4088.96415473734	0.95082530198697	AntlerWt	window_link3_pos270	0.0038032398588257	1.02430193727914	0.00371300660518936	0.95141141714442
partial	ide(ID)!id	1.39744210439215	9781.33997527622	2721.24579264242	3.59443457908969	Positive	0.320897693970403	0.0902358333107159	-4088.96415473734	0.95082530198697	AntlerWt	window_link3_pos270	0.0038032398588257	1.02430193727914	0.00371300660518936	0.95141141714442
partial	R!variance	1	6999.45990215517	449.216592759718	15.5814812163431	Positive	0.229632192247409	0.024475813889593	-4088.96415473734	0.95082530198697	AntlerWt	window_link3_pos270	0.0038032398588257	1.02430193727914	0.00371300660518936	0.95141141714442
full	MeCaYear!MeCaYear.var	1.09387628869419	7656.34143047387	1962.3286048643	3.90166122610403	Positive	0.251170283318917	0.0505722186512391	-4088.96225311741	0.95082530198697	AntlerWt	window_link3_pos270	0.0038032398588257	1.02430193727914	0.00371300660518936	0.95141141714442
full	BirthYear!BirthYear.var	0.0432338279448737	302.605469661895	749.90733246096	0.403523817628025	Positive	0.0099271306326954	0.0245330978634404	-4088.96225311741	0.95082530198697	AntlerWt	window_link3_pos270	0.0038032398588257	1.02430193727914	0.00371300660518936	0.95141141714442
full	giv(ID).giv	0.81910284526353	5733.12641916444	2862.20961076452	2.00304212437924	Positive	0.188078209426924	0.090548063752288	-4088.96225311741	0.95082530198697	AntlerWt	window_link3_pos270	0.0038032398588257	1.02430193727914	0.00371300660518936	0.95141141714442
full	giv(ID2).giv	0.00778100185576393	54.4613751066821	874.039735103325	0.0623099533343801	Positive	0.00178663388247519	0.0286722666522231	-4088.96225311741	0.95082530198697	AntlerWt	window_link3_pos270	0.0038032398588257	1.02430193727914	0.00371300660518936	0.95141141714442
full	ide(ID)!id	1.39112430198515	9736.86214639728	2781.37780788437	3.50073338429472	Positive	0.319422853089309	0.0922367856257631	-4088.96225311741	0.95082530198697	AntlerWt	window_link3_pos270	0.0038032398588257	1.02430193727914	0.00371300660518936	0.95141141714442
full	R!variance	1	6999.27542959507	449.203730174138	15.5815167137676	Positive	0.22961488964968	0.0244740454112484	-4088.96225311741	0.95082530198697	AntlerWt	window_link3_pos270	0.0038032398588257	1.02430193727914	0.00371300660518936	0.95141141714442
partial	MeCaYear!MeCaYear.var	1.09430100656005	7659.57128992266	1962.82857617599	3.90231290846863	Positive	0.251294291939717	0.0505749960677223	-4088.96862074599	0.675539063655682	AntlerWt	window_link3_pos280	0.175190943986308	1.02430193727914	0.171034474904606	0.679194068875657
partial	BirthYear!BirthYear.var	0.0420838548733368	294.566380387765	745.686062246584	0.39502733831487	Positive	0.00966409831398491	0.0243990983405477	-4088.96862074599	0.675539063655682	AntlerWt	window_link3_pos280	0.175190943986308	1.02430193727914	0.171034474904606	0.679194068875657
partial	giv(ID).giv	0.820139013727067	5740.57156635229	2843.03546859448	2.01916987310407	Positive	0.188335980238698	0.0899005627795096	-4088.96862074599	0.675539063655682	AntlerWt	window_link3_pos280	0.175190943986308	1.02430193727914	0.171034474904606	0.679194068875657
partial	ide(ID)!id	1.39813534973974	9786.26293871074	2721.4193233768	3.5960143498091	Positive	0.32106653529744	0.0902383818265833	-4088.96862074599	0.675539063655682	AntlerWt	window_link3_pos280	0.175190943986308	1.02430193727914	0.171034474904606	0.679194068875657
partial	R!variance	1	6999.51041258804	449.221273752702	15.5814312935707	Positive	0.22963909421016	0.0244760455899078	-4088.96862074599	0.675539063655682	AntlerWt	window_link3_pos280	0.175190943986308	1.02430193727914	0.171034474904606	0.679194068875657
full	MeCaYear!MeCaYear.var	1.09456303504002	7658.65097281282	1962.78366202476	3.90193332102243	Positive	0.251056483619539	0.0505549752902219	-4088.88102527399	0.675539063655682	AntlerWt	window_link3_pos280	0.175190943986308	1.02430193727914	0.171034474904606	0.679194068875657
full	BirthYear!BirthYear.var	0.0477570009132027	334.155448150275	754.148057546846	0.443089980550031	Positive	0.0109538732203262	0.0246417824455028	-4088.88102527399	0.675539063655682	AntlerWt	window_link3_pos280	0.175190943986308	1.02430193727914	0.171034474904606	0.679194068875657
full	giv(ID).giv	0.811305487908477	5676.69961921515	2850.26920430947	1.99163630250513	Positive	0.186086590187188	0.0901541240842283	-4088.88102527399	0.675539063655682	AntlerWt	window_link3_pos280	0.175190943986308	1.02430193727914	0.171034474904606	0.679194068875657
full	giv(ID2).giv	0.0368879164765542	258.104529720274	785.48428557478	0.328592862340213	Positive	0.00846086547981804	0.0257170098610805	-4088.88102527399	0.675539063655682	AntlerWt	window_link3_pos280	0.175190943986308	1.02430193727914	0.171034474904606	0.679194068875657
full	ide(ID)!id	1.36931435323016	9581.08429366911	2755.66475526885	3.47686861231941	Positive	0.314075330050917	0.091516753637049	-4088.88102527399	0.675539063655682	AntlerWt	window_link3_pos280	0.175190943986308	1.02430193727914	0.171034474904606	0.679194068875657
full	R!variance	1	6996.99398539694	449.013158237358	15.5830488640117	Positive	0.229366857442212	0.0244584529949439	-4088.88102527399	0.675539063655682	AntlerWt	window_link3_pos280	0.175190943986308	1.02430193727914	0.171034474904606	0.679194068875657
partial	MeCaYear!MeCaYear.var	1.09422174263379	7658.99785456416	1962.70082354113	3.9022747444237	Positive	0.251274678404806	0.0505733545930221	-4088.96246485556	1	AntlerWt	window_link3_pos290	0	1.02430193727914	0	1
partial	BirthYear!BirthYear.var	0.042215879342633	295.489768404262	745.875571481674	0.396164963302492	Positive	0.00969436183918566	0.0244049026373402	-4088.96246485556	1	AntlerWt	window_link3_pos290	0	1.02430193727914	0	1
partial	giv(ID).giv	0.821226520517168	5748.16960190604	2844.65146881077	2.02069380552588	Positive	0.188584655011294	0.0899443784064575	-4088.96246485556	1	AntlerWt	window_link3_pos290	0	1.02430193727914	0	1
partial	ide(ID)!id	1.39701954302678	9778.42905686744	2721.93527457439	3.59245465834835	Positive	0.320808500436432	0.0902634674729606	-4088.96246485556	1	AntlerWt	window_link3_pos290	0	1.02430193727914	0	1
partial	R!variance	1	6999.49338982151	449.219522302791	15.5814541495006	Positive	0.229637804308283	0.0244762808913634	-4088.96246485556	1	AntlerWt	window_link3_pos290	0	1.02430193727914	0	1
full	MeCaYear!MeCaYear.var	1.09422294999653	7658.99724077419	1962.72415585992	3.90222804254354	Positive	0.251274851341248	0.0505739396787452	-4088.96246495843	1	AntlerWt	window_link3_pos290	0	1.02430193727914	0	1
full	BirthYear!BirthYear.var	0.0422160121186733	295.490348045098	745.878556886969	0.396164154763168	Positive	0.00969438830484552	0.0244050180532483	-4088.96246495843	1	AntlerWt	window_link3_pos290	0	1.02430193727914	0	1
full	giv(ID).giv	0.821226665528762	5748.16381374099	2844.65868146669	2.02068664729129	Positive	0.188584610018335	0.089944677733409	-4088.96246495843	1	AntlerWt	window_link3_pos290	0	1.02430193727914	0	1
full	giv(ID2).giv	4.53422737018326e-08	0.000317372569432824	2.03686005160436e-05	15.581461729923	Boundary	1.04122958524479e-08	1.10981733568805e-09	-4088.96246495843	1	AntlerWt	window_link3_pos290	0	1.02430193727914	0	1
full	ide(ID)!id	1.3970198204319	9778.41942542763	2721.93922769886	3.59244590250987	Positive	0.320808430951769	0.0902637458358024	-4088.96246495843	1	AntlerWt	window_link3_pos290	0	1.02430193727914	0	1
full	R!variance	1	6999.48510566194	449.218772088626	15.581461729923	Positive	0.229637708971507	0.0244764376613781	-4088.96246495843	1	AntlerWt	window_link3_pos290	0	1.02430193727914	0	1
partial	MeCaYear!MeCaYear.var	1.0942451941594	7659.09674117389	1962.72020361537	3.90228659544325	Positive	0.251287312441033	0.0505741586659751	-4088.96704524817	0.749474778084123	AntlerWt	window_link3_pos30	0.101972918930187	1.02430193727914	0.0995535742137307	0.752366021507041
partial	BirthYear!BirthYear.var	0.0422052613899155	295.412930938406	745.857567401188	0.396071507282177	Positive	0.00969220313888646	0.0244052609178331	-4088.96704524817	0.749474778084123	AntlerWt	window_link3_pos30	0.101972918930187	1.02430193727914	0.0995535742137307	0.752366021507041
partial	giv(ID).giv	0.819250948920372	5734.29274039434	2840.59857360684	2.01869169184058	Positive	0.188136416104723	0.0898314341277382	-4088.96704524817	0.749474778084123	AntlerWt	window_link3_pos30	0.101972918930187	1.02430193727914	0.0995535742137307	0.752366021507041
partial	ide(ID)!id	1.39885666505551	9791.20455075564	2720.20704458379	3.59943356894504	Positive	0.321239639642246	0.0901931745193728	-4088.96704524817	0.749474778084123	AntlerWt	window_link3_pos30	0.101972918930187	1.02430193727914	0.0995535742137307	0.752366021507041
partial	R!variance	1	6999.43374853715	449.214968958377	15.5814793188374	Positive	0.229644428673111	0.0244758152530857	-4088.96704524817	0.749474778084123	AntlerWt	window_link3_pos30	0.101972918930187	1.02430193727914	0.0995535742137307	0.752366021507041
full	MeCaYear!MeCaYear.var	1.09581660922379	7670.29253656758	1965.51586809093	3.90243226274108	Positive	0.251177688356589	0.0505749079267532	-4088.9160587887	0.749474778084123	AntlerWt	window_link3_pos30	0.101972918930187	1.02430193727914	0.0995535742137307	0.752366021507041
full	BirthYear!BirthYear.var	0.0439431261395505	307.584891143775	747.956677167702	0.411233565436585	Positive	0.0100724270375064	0.0244229466324636	-4088.9160587887	0.749474778084123	AntlerWt	window_link3_pos30	0.101972918930187	1.02430193727914	0.0995535742137307	0.752366021507041
full	giv(ID).giv	0.845378693426764	5917.32396478058	2857.75278106187	2.07062136514897	Positive	0.193773542227341	0.0899600929013973	-4088.9160587887	0.749474778084123	AntlerWt	window_link3_pos30	0.101972918930187	1.02430193727914	0.0995535742137307	0.752366021507041
full	giv(ID2).giv	0.0272239628243729	190.557212867482	684.879406960968	0.278234694941473	Positive	0.00624014273243707	0.022393078844934	-4088.9160587887	0.749474778084123	AntlerWt	window_link3_pos30	0.101972918930187	1.02430193727914	0.0995535742137307	0.752366021507041
full	ide(ID)!id	1.35035237176091	9451.94445098867	2790.05124366915	3.38773148788427	Positive	0.30952112274151	0.0928497517443005	-4088.9160587887	0.749474778084123	AntlerWt	window_link3_pos30	0.101972918930187	1.02430193727914	0.0995535742137307	0.752366021507041
full	R!variance	1	6999.61332216046	449.219674524361	15.58171584887	Positive	0.229215076904617	0.0244737717124731	-4088.9160587887	0.749474778084123	AntlerWt	window_link3_pos30	0.101972918930187	1.02430193727914	0.0995535742137307	0.752366021507041
partial	MeCaYear!MeCaYear.var	1.0942372894256	7659.08858899259	1962.72740497337	3.90226812423628	Positive	0.251275231561962	0.0505738098807775	-4088.95652437923	1	AntlerWt	window_link3_pos300	0	1.02430193727914	0	1
partial	BirthYear!BirthYear.var	0.0422967714120963	296.055272840929	745.946073508924	0.396885623981219	Positive	0.00971282109795118	0.0244067768210627	-4088.95652437923	1	AntlerWt	window_link3_pos300	0	1.02430193727914	0	1
partial	giv(ID).giv	0.822131116892245	5754.48773030803	2845.18989854546	2.02253204021632	Positive	0.188790117799618	0.0899542975998436	-4088.95652437923	1	AntlerWt	window_link3_pos300	0	1.02430193727914	0	1
partial	ide(ID)!id	1.39607079295713	9771.76521317118	2721.72450327614	3.59028446905957	Positive	0.320586782380027	0.0902610498294598	-4088.95652437923	1	AntlerWt	window_link3_pos300	0	1.02430193727914	0	1
partial	R!variance	1	6999.47686211014	449.217726019002	15.5814796627461	Positive	0.229635047160442	0.024476467406239	-4088.95652437923	1	AntlerWt	window_link3_pos300	0	1.02430193727914	0	1
full	MeCaYear!MeCaYear.var	1.09423361866497	7659.0893740992	1962.65676455992	3.90240897562981	Positive	0.251274711205006	0.0505720518543351	-4088.95652500557	1	AntlerWt	window_link3_pos300	0	1.02430193727914	0	1
full	BirthYear!BirthYear.var	0.0422965090000208	296.054459594096	745.932205934691	0.396891912212216	Positive	0.00971277330788556	0.0244062748993974	-4088.95652500557	1	AntlerWt	window_link3_pos300	0	1.02430193727914	0	1
full	giv(ID).giv	0.822129950887231	5754.49946296798	2845.17930068098	2.02254369754154	Positive	0.188790092406606	0.0899537116732622	-4088.95652500557	1	AntlerWt	window_link3_pos300	0	1.02430193727914	0	1
full	giv(ID2).giv	6.73118732800148e-08	0.00047114952839657	3.02378333873449e-05	15.581457916021	Boundary	1.54571850385473e-08	1.64752612275442e-09	-4088.95652500557	1	AntlerWt	window_link3_pos300	0	1.02430193727914	0	1
full	ide(ID)!id	1.39607023435401	9771.79508566243	2721.71395671068	3.59030935692894	Positive	0.320587065664462	0.090260347042612	-4088.95652500557	1	AntlerWt	window_link3_pos300	0	1.02430193727914	0	1
full	R!variance	1	6999.50106033456	449.219905997218	15.581457916021	Positive	0.229635341958855	0.0244760105828697	-4088.95652500557	1	AntlerWt	window_link3_pos300	0	1.02430193727914	0	1
partial	MeCaYear!MeCaYear.var	1.0942063333384	7658.8948604153	1962.68641291093	3.9022509199807	Positive	0.251270063182403	0.0505732505583512	-4088.9591032649	1	AntlerWt	window_link3_pos310	0	1.02430193727914	0	1
partial	BirthYear!BirthYear.var	0.0422968730386696	296.056871229349	745.94373726781	0.396889009771334	Positive	0.00971291943487384	0.0244068114845934	-4088.9591032649	1	AntlerWt	window_link3_pos310	0	1.02430193727914	0	1
partial	giv(ID).giv	0.821798176924136	5752.17455956398	2845.0152405753	2.02184314429219	Positive	0.188715120309078	0.0899516317587352	-4088.9591032649	1	AntlerWt	window_link3_pos310	0	1.02430193727914	0	1
partial	ide(ID)!id	1.39640096157817	9774.10550629895	2721.85989703854	3.59096569111932	Positive	0.320665076734849	0.090263867557068	-4088.9591032649	1	AntlerWt	window_link3_pos310	0	1.02430193727914	0	1
partial	R!variance	1	6999.49783424135	449.219613362037	15.5814608847016	Positive	0.229636820338796	0.0244764015015634	-4088.9591032649	1	AntlerWt	window_link3_pos310	0	1.02430193727914	0	1
full	MeCaYear!MeCaYear.var	1.09420275878254	7658.89625014765	1962.61562211011	3.90239238079291	Positive	0.251269543424132	0.0505714854387465	-4088.95910774078	1	AntlerWt	window_link3_pos310	0	1.02430193727914	0	1
full	BirthYear!BirthYear.var	0.0422965953565513	296.055948470408	745.929920390111	0.396895124297434	Positive	0.00971286730757369	0.0244063093757224	-4088.95910774078	1	AntlerWt	window_link3_pos310	0	1.02430193727914	0	1
full	giv(ID).giv	0.821796860152207	5752.18517782379	2845.00453557888	2.02185448419799	Positive	0.188715044063298	0.0899510362770022	-4088.95910774078	1	AntlerWt	window_link3_pos310	0	1.02430193727914	0	1
full	giv(ID2).giv	7.5193959656637e-07	0.00526321772656417	0.000337787648841944	15.5814392403285	Boundary	1.7267322495328e-07	1.84044283208738e-08	-4088.95910774078	1	AntlerWt	window_link3_pos310	0	1.02430193727914	0	1
full	ide(ID)!id	1.396400160494	9774.13360281839	2721.84935534636	3.59098992147367	Positive	0.320665277023344	0.0902631553545227	-4088.95910774078	1	AntlerWt	window_link3_pos310	0	1.02430193727914	0	1
full	R!variance	1	6999.52197037892	449.221786409979	15.5814392403285	Positive	0.229637095508428	0.0244759398293628	-4088.95910774078	1	AntlerWt	window_link3_pos310	0	1.02430193727914	0	1
partial	MeCaYear!MeCaYear.var	1.09419747059556	7658.85824006041	1962.68383589894	3.90223738534665	Positive	0.251269766917774	0.0505731032931455	-4088.96521168352	0.854178411963757	AntlerWt	window_link3_pos320	0.0337786654190495	1.02430193727914	0.0329772542545179	0.855899470452713
partial	BirthYear!BirthYear.var	0.0422910788010634	296.017296750169	745.957173495235	0.39682880903626	Positive	0.00971165607544366	0.0244073670794009	-4088.96521168352	0.854178411963757	AntlerWt	window_link3_pos320	0.0337786654190495	1.02430193727914	0.0329772542545179	0.855899470452713
partial	giv(ID).giv	0.820968341461694	5746.3851962757	2844.71309794105	2.02002275745657	Positive	0.188525864251609	0.0899482742160879	-4088.96521168352	0.854178411963757	AntlerWt	window_link3_pos320	0.0337786654190495	1.02430193727914	0.0329772542545179	0.855899470452713
partial	ide(ID)!id	1.3972153166963	9779.83803562772	2722.27297171886	3.59252658981243	Positive	0.320854303171745	0.0902736828936666	-4088.96521168352	0.854178411963757	AntlerWt	window_link3_pos320	0.0337786654190495	1.02430193727914	0.0329772542545179	0.855899470452713
partial	R!variance	1	6999.5210607568	449.222127095894	15.5814253986261	Positive	0.229638409583429	0.0244762413408939	-4088.96521168352	0.854178411963757	AntlerWt	window_link3_pos320	0.0337786654190495	1.02430193727914	0.0329772542545179	0.855899470452713
full	MeCaYear!MeCaYear.var	1.09654841137021	7673.25831023684	1965.90755797108	3.90316334006876	Positive	0.251598603938987	0.0506033820997406	-4088.94832235081	0.854178411963757	AntlerWt	window_link3_pos320	0.0337786654190495	1.02430193727914	0.0329772542545179	0.855899470452713
full	BirthYear!BirthYear.var	0.0415152619149612	290.509133192375	744.908666676259	0.389992956436673	Positive	0.00952550916280449	0.0243613858885683	-4088.94832235081	0.854178411963757	AntlerWt	window_link3_pos320	0.0337786654190495	1.02430193727914	0.0329772542545179	0.855899470452713
full	giv(ID).giv	0.809085427736961	5661.69392769122	2859.92380925534	1.97966599997131	Positive	0.185641383431152	0.0905789690991587	-4088.94832235081	0.854178411963757	AntlerWt	window_link3_pos320	0.0337786654190495	1.02430193727914	0.0329772542545179	0.855899470452713
full	giv(ID2).giv	0.0201036392637499	140.67816381569	773.772035688487	0.181808281156759	Positive	0.0046126988288024	0.0253579308017534	-4088.94832235081	0.854178411963757	AntlerWt	window_link3_pos320	0.0337786654190495	1.02430193727914	0.0329772542545179	0.855899470452713
full	ide(ID)!id	1.39107196502975	9734.23006692797	2727.90871337589	3.56838556187663	Positive	0.319175843721127	0.0904610444199174	-4088.94832235081	0.854178411963757	AntlerWt	window_link3_pos320	0.0337786654190495	1.02430193727914	0.0329772542545179	0.855899470452713
full	R!variance	1	6997.64664347888	449.078561311184	15.5822327012176	Positive	0.229445960917127	0.024464191185258	-4088.94832235081	0.854178411963757	AntlerWt	window_link3_pos320	0.0337786654190495	1.02430193727914	0.0329772542545179	0.855899470452713
partial	MeCaYear!MeCaYear.var	1.09429705488158	7659.5223367054	1962.83385398948	3.90227747556796	Positive	0.251287628544976	0.0505748517644556	-4088.96309243262	1	AntlerWt	window_link3_pos330	0	1.02430193727914	0	1
partial	BirthYear!BirthYear.var	0.0422856297360472	295.977882824475	745.972912618412	0.39676760083094	Positive	0.00971021129089317	0.0244075263429888	-4088.96309243262	1	AntlerWt	window_link3_pos330	0	1.02430193727914	0	1
partial	giv(ID).giv	0.821135070113116	5747.52749532367	2844.42523610456	2.02062878024346	Positive	0.188560394605254	0.089935645805757	-4088.96309243262	1	AntlerWt	window_link3_pos330	0	1.02430193727914	0	1
partial	ide(ID)!id	1.3970412169618	9778.5773605824	2721.86921188085	3.5925963370684	Positive	0.320807931286911	0.0902606558410726	-4088.96309243262	1	AntlerWt	window_link3_pos330	0	1.02430193727914	0	1
partial	R!variance	1	6999.49095406668	449.219595918035	15.5814461739194	Positive	0.229633834271966	0.0244762525907142	-4088.96309243262	1	AntlerWt	window_link3_pos330	0	1.02430193727914	0	1
full	MeCaYear!MeCaYear.var	1.09429332944208	7659.52308801313	1962.76219440699	3.90242032877921	Positive	0.251287097926098	0.0505730682135062	-4088.96309302474	1	AntlerWt	window_link3_pos330	0	1.02430193727914	0	1
full	BirthYear!BirthYear.var	0.0422853432237204	295.976914043491	745.958916076139	0.396773746737121	Positive	0.0097101580514204	0.024407019365991	-4088.96309302474	1	AntlerWt	window_link3_pos330	0	1.02430193727914	0	1
full	giv(ID).giv	0.82113368077723	5747.5379014373	2844.41410136318	2.02064034863376	Positive	0.188560319340598	0.0899350404410796	-4088.96309302474	1	AntlerWt	window_link3_pos330	0	1.02430193727914	0	1
full	giv(ID2).giv	5.40903564557236e-07	0.00378606286783001	0.000242985674867254	15.581424172015	Boundary	1.24209920081271e-07	1.3239041255977e-08	-4088.96309302474	1	AntlerWt	window_link3_pos330	0	1.02430193727914	0	1
full	ide(ID)!id	1.3970404474422	9778.6062239156	2721.85838505293	3.59262123173446	Positive	0.320808169325231	0.0902599351253797	-4088.96309302474	1	AntlerWt	window_link3_pos330	0	1.02430193727914	0	1
full	R!variance	1	6999.51546987704	449.221803642861	15.581424172015	Positive	0.229634131146733	0.0244757885202956	-4088.96309302474	1	AntlerWt	window_link3_pos330	0	1.02430193727914	0	1
partial	MeCaYear!MeCaYear.var	1.09427154897976	7659.37492484853	1962.80311312575	3.90226348920501	Positive	0.251283687947322	0.0505745633169868	-4088.96228861706	1	AntlerWt	window_link3_pos340	0	1.02430193727914	0	1
partial	BirthYear!BirthYear.var	0.0422869875407474	295.988589229943	745.961857285415	0.396787833505399	Positive	0.00971059714686783	0.0244072487605293	-4088.96228861706	1	AntlerWt	window_link3_pos340	0	1.02430193727914	0	1
partial	giv(ID).giv	0.821353891408222	5749.08248884326	2844.39150202084	2.02119943220149	Positive	0.188612081832313	0.0899334326134499	-4088.96228861706	1	AntlerWt	window_link3_pos340	0	1.02430193727914	0	1
partial	ide(ID)!id	1.39681333210213	9777.02200205433	2721.66159606512	3.59229891629055	Positive	0.320758047480866	0.0902545562252153	-4088.96228861706	1	AntlerWt	window_link3_pos340	0	1.02430193727914	0	1
partial	R!variance	1	6999.51938985323	449.221421236441	15.5814461620902	Positive	0.229635585592631	0.0244764079009027	-4088.96228861706	1	AntlerWt	window_link3_pos340	0	1.02430193727914	0	1
full	MeCaYear!MeCaYear.var	1.09426787201739	7659.37573120462	1962.7321720154	3.90240494368609	Positive	0.25128316382833	0.050572797486074	-4088.96228953946	1	AntlerWt	window_link3_pos340	0	1.02430193727914	0	1
full	BirthYear!BirthYear.var	0.0422867119645789	295.987686065215	745.947992877465	0.396793997559339	Positive	0.00971054624016938	0.0244067465126603	-4088.96228953946	1	AntlerWt	window_link3_pos340	0	1.02430193727914	0	1
full	giv(ID).giv	0.821352551351029	5749.09303238783	2844.38083328001	2.02121072014054	Positive	0.188612014480012	0.0899328440033892	-4088.96228953946	1	AntlerWt	window_link3_pos340	0	1.02430193727914	0	1
full	giv(ID2).giv	4.02659685440166e-07	0.00281843404294508	0.000180884235771217	15.5814243896292	Boundary	9.24651105007645e-08	9.85547768724984e-09	-4088.96228953946	1	AntlerWt	window_link3_pos340	0	1.02430193727914	0	1
full	ide(ID)!id	1.39681267225176	9777.05126548224	2721.65112272361	3.59232349210804	Positive	0.320758304739251	0.0902538519795698	-4088.96228953946	1	AntlerWt	window_link3_pos340	0	1.02430193727914	0	1
full	R!variance	1	6999.54364655135	449.223605719266	15.5814243896292	Positive	0.229635878247127	0.0244759484090799	-4088.96228953946	1	AntlerWt	window_link3_pos340	0	1.02430193727914	0	1
partial	MeCaYear!MeCaYear.var	1.09426242497111	7659.30560320917	1962.79506283226	3.9022441763008	Positive	0.251282254179007	0.0505744602535167	-4088.96631971362	0.800649003317075	AntlerWt	window_link3_pos350	0.0637599162864718	1.02430193727914	0.0622471890035058	0.802978785403681
partial	BirthYear!BirthYear.var	0.0422925175563362	296.027085734595	745.955639725008	0.39684274770511	Positive	0.00971189259901891	0.0244071134722038	-4088.96631971362	0.800649003317075	AntlerWt	window_link3_pos350	0.0637599162864718	1.02430193727914	0.0622471890035058	0.802978785403681
partial	giv(ID).giv	0.820804800977216	5745.23502571311	2843.76294794972	2.02029322797643	Positive	0.188486487266481	0.0899176425878236	-4088.96631971362	0.800649003317075	AntlerWt	window_link3_pos350	0.0637599162864718	1.02430193727914	0.0622471890035058	0.802978785403681
partial	ide(ID)!id	1.39735455395458	9780.80332517746	2721.64912414425	3.59370472792034	Positive	0.320883175911188	0.0902506074130512	-4088.96631971362	0.800649003317075	AntlerWt	window_link3_pos350	0.0637599162864718	1.02430193727914	0.0622471890035058	0.802978785403681
partial	R!variance	1	6999.51440205158	449.220741688705	15.5814586293124	Positive	0.229636190044304	0.0244761099191294	-4088.96631971362	0.800649003317075	AntlerWt	window_link3_pos350	0.0637599162864718	1.02430193727914	0.0622471890035058	0.802978785403681
full	MeCaYear!MeCaYear.var	1.09506819242375	7662.9354153249	1963.08518515177	3.90351650212901	Positive	0.251312569453511	0.0505662473968021	-4088.93443975547	0.800649003317075	AntlerWt	window_link3_pos350	0.0637599162864718	1.02430193727914	0.0622471890035058	0.802978785403681
full	BirthYear!BirthYear.var	0.0413577557976561	289.40828871923	744.85268211508	0.388544333219594	Positive	0.00949139418736568	0.0243645587917506	-4088.93443975547	0.800649003317075	AntlerWt	window_link3_pos350	0.0637599162864718	1.02430193727914	0.0622471890035058	0.802978785403681
full	giv(ID).giv	0.808598247702117	5658.31077183594	2869.06763917852	1.97217754456847	Positive	0.18556917705358	0.0908603583371322	-4088.93443975547	0.800649003317075	AntlerWt	window_link3_pos350	0.0637599162864718	1.02430193727914	0.0622471890035058	0.802978785403681
full	giv(ID2).giv	0.0186929021506157	130.806924076676	583.486253364838	0.224181672357045	Positive	0.00428992578043619	0.0191245575080539	-4088.93443975547	0.800649003317075	AntlerWt	window_link3_pos350	0.0637599162864718	1.02430193727914	0.0622471890035058	0.802978785403681
full	ide(ID)!id	1.39367813609587	9752.51187144371	2733.00889280956	3.5684157110144	Positive	0.319842029744482	0.0906356867293549	-4088.93443975547	0.800649003317075	AntlerWt	window_link3_pos350	0.0637599162864718	1.02430193727914	0.0622471890035058	0.802978785403681
full	R!variance	1	6997.67874579964	449.094791995576	15.5817410277796	Positive	0.229494903780625	0.0244635010056621	-4088.93443975547	0.800649003317075	AntlerWt	window_link3_pos350	0.0637599162864718	1.02430193727914	0.0622471890035058	0.802978785403681
partial	MeCaYear!MeCaYear.var	1.09437743554796	7659.99211680603	1962.94098517986	3.90230382606442	Positive	0.251302353075365	0.0505761734401837	-4088.96291014311	1	AntlerWt	window_link3_pos360	0	1.02430193727914	0	1
partial	BirthYear!BirthYear.var	0.042267604073057	295.848126504713	745.887389848915	0.396639131497637	Positive	0.00970592778815722	0.0244046984206918	-4088.96291014311	1	AntlerWt	window_link3_pos360	0	1.02430193727914	0	1
partial	giv(ID).giv	0.820723678660006	5744.57833687326	2842.8644347543	2.02070076456873	Positive	0.188463125218458	0.089887635244797	-4088.96291014311	1	AntlerWt	window_link3_pos360	0	1.02430193727914	0	1
partial	ide(ID)!id	1.3974549519126	9781.35473880847	2720.99685234076	3.59476885480187	Positive	0.320898171257177	0.0902277193345237	-4088.96291014311	1	AntlerWt	window_link3_pos360	0	1.02430193727914	0	1
partial	R!variance	1	6999.40611711413	449.2116754197	15.5815320485038	Positive	0.229630422660842	0.0244757334708757	-4088.96291014311	1	AntlerWt	window_link3_pos360	0	1.02430193727914	0	1
full	MeCaYear!MeCaYear.var	1.09436724547566	7659.99605103831	1962.74415080215	3.90269717421283	Positive	0.251300897072238	0.0505712529949014	-4088.9629103726	1	AntlerWt	window_link3_pos360	0	1.02430193727914	0	1
full	BirthYear!BirthYear.var	0.0422666478730484	295.84434031325	745.857376604741	0.396650015931973	Positive	0.0097057423553615	0.0244035728447716	-4088.9629103726	1	AntlerWt	window_link3_pos360	0	1.02430193727914	0	1
full	giv(ID).giv	0.820721637362469	5744.62048931818	2842.81557653159	2.02075032117524	Positive	0.188463319391599	0.0898854540511179	-4088.9629103726	1	AntlerWt	window_link3_pos360	0	1.02430193727914	0	1
full	giv(ID2).giv	8.1463828636384e-08	0.000570204022677905	3.65950092878159e-05	15.5814695439291	Boundary	1.87066392016916e-08	1.99378082737288e-09	-4088.9629103726	1	AntlerWt	window_link3_pos360	0	1.02430193727914	0	1
full	ide(ID)!id	1.39745273998572	9781.43535824719	2720.96512112609	3.59484040508357	Positive	0.320898792088598	0.0902255225977186	-4088.9629103726	1	AntlerWt	window_link3_pos360	0	1.02430193727914	0	1
full	R!variance	1	6999.47488624708	449.21789093855	15.5814695439291	Positive	0.229631230385564	0.024474430685945	-4088.9629103726	1	AntlerWt	window_link3_pos360	0	1.02430193727914	0	1
partial	MeCaYear!MeCaYear.var	1.0944136206348	7660.21533271174	1962.98121416239	3.9023375656605	Positive	0.251304356723198	0.0505763232985441	-4088.95799389674	1	AntlerWt	window_link3_pos370	0	1.02430193727914	0	1
partial	BirthYear!BirthYear.var	0.0422969858487475	296.052619792993	745.973777039671	0.39686732818927	Positive	0.00971243104036319	0.0244069401915987	-4088.95799389674	1	AntlerWt	window_link3_pos370	0	1.02430193727914	0	1
partial	giv(ID).giv	0.821669449567807	5751.17560429236	2844.34494461441	2.02196840266573	Positive	0.188675568879498	0.0899262575991504	-4088.95799389674	1	AntlerWt	window_link3_pos370	0	1.02430193727914	0	1
partial	ide(ID)!id	1.3965528822592	9775.00243045178	2721.45118637305	3.59183456216211	Positive	0.320682982273655	0.0902486259636074	-4088.95799389674	1	AntlerWt	window_link3_pos370	0	1.02430193727914	0	1
partial	R!variance	1	6999.378651984	449.209641331748	15.5815414629867	Positive	0.229624661083286	0.024475810484595	-4088.95799389674	1	AntlerWt	window_link3_pos370	0	1.02430193727914	0	1
full	MeCaYear!MeCaYear.var	1.09441477801292	7660.21462106901	1963.0038516814	3.90229220106098	Positive	0.251304519379092	0.0505768909198195	-4088.95799474245	1	AntlerWt	window_link3_pos370	0	1.02430193727914	0	1
full	BirthYear!BirthYear.var	0.0422971108490044	296.053154127544	745.976668768279	0.396866506048202	Positive	0.00971245575862258	0.0244070518853672	-4088.95799474245	1	AntlerWt	window_link3_pos370	0	1.02430193727914	0	1
full	giv(ID).giv	0.821669630792045	5751.1702564083	2844.35208726975	2.02196144498017	Positive	0.188675533082169	0.0899265515381927	-4088.95799474245	1	AntlerWt	window_link3_pos370	0	1.02430193727914	0	1
full	giv(ID2).giv	9.53182640491237e-08	0.000667167854997106	4.2817813717031e-05	15.5815488246598	Boundary	2.18874150972326e-08	2.33300626132657e-09	-4088.95799474245	1	AntlerWt	window_link3_pos370	0	1.02430193727914	0	1
full	ide(ID)!id	1.39655311010527	9774.99277974981	2721.45506121127	3.59182590191262	Positive	0.320682903021105	0.0902488975195371	-4088.95799474245	1	AntlerWt	window_link3_pos370	0	1.02430193727914	0	1
full	R!variance	1	6999.37059967092	449.208912312589	15.5815488246598	Positive	0.229624566871597	0.0244759625513555	-4088.95799474245	1	AntlerWt	window_link3_pos370	0	1.02430193727914	0	1
partial	MeCaYear!MeCaYear.var	1.09433081269656	7659.6490265417	1962.84532301749	3.90231921828995	Positive	0.251285995918689	0.0505743607295202	-4088.95760566916	1	AntlerWt	window_link3_pos380	0	1.02430193727914	0	1
partial	BirthYear!BirthYear.var	0.042245055431626	295.689652487906	745.880922416962	0.396430105129582	Positive	0.00970053178034735	0.0244040374088357	-4088.95760566916	1	AntlerWt	window_link3_pos380	0	1.02430193727914	0	1
partial	giv(ID).giv	0.822055238389783	5753.88587567966	2845.48587282366	2.0221101537116	Positive	0.188764646743279	0.08996042144199	-4088.95760566916	1	AntlerWt	window_link3_pos380	0	1.02430193727914	0	1
partial	ide(ID)!id	1.39629049862658	9773.18287531399	2721.95783396819	3.5904975284155	Positive	0.320623566903504	0.0902682784234602	-4088.95760566916	1	AntlerWt	window_link3_pos380	0	1.02430193727914	0	1
partial	R!variance	1	6999.39080365232	449.210305587516	15.5815454734457	Positive	0.229625258654181	0.0244757395249421	-4088.95760566916	1	AntlerWt	window_link3_pos380	0	1.02430193727914	0	1
full	MeCaYear!MeCaYear.var	1.09433199206567	7659.6483847278	1962.86817292532	3.90227346409738	Positive	0.251286162839567	0.0505749336709634	-4088.95760647859	1	AntlerWt	window_link3_pos380	0	1.02430193727914	0	1
full	BirthYear!BirthYear.var	0.0422451899231088	295.690250402221	745.883815467825	0.39642936911932	Positive	0.00970055865237804	0.0244041493308762	-4088.95760647859	1	AntlerWt	window_link3_pos380	0	1.02430193727914	0	1
full	giv(ID).giv	0.822055370463241	5753.88011698347	2845.4930773264	2.02210301013621	Positive	0.188764599027614	0.0899607180615974	-4088.95760647859	1	AntlerWt	window_link3_pos380	0	1.02430193727914	0	1
full	giv(ID2).giv	9.43187706646639e-08	0.000660173169211112	4.23688943660827e-05	15.5815529078237	Boundary	2.16579631555231e-08	2.3085361430328e-09	-4088.95760647859	1	AntlerWt	window_link3_pos380	0	1.02430193727914	0	1
full	ide(ID)!id	1.39629075887788	9773.17334537676	2721.96171968663	3.59048890169621	Positive	0.320623494104806	0.090268551926698	-4088.95760647859	1	AntlerWt	window_link3_pos380	0	1.02430193727914	0	1
full	R!variance	1	6999.38267387155	449.209569500422	15.5815529078237	Positive	0.229625163717673	0.0244758930461515	-4088.95760647859	1	AntlerWt	window_link3_pos380	0	1.02430193727914	0	1
partial	MeCaYear!MeCaYear.var	1.09434780423918	7659.75580629416	1962.87323069719	3.90231813573284	Positive	0.251292146397945	0.0505746122862178	-4088.96855401863	0.486233244696664	AntlerWt	window_link3_pos390	0.48485087964491	1.02430193727914	0.473347615579858	0.491451126691891
partial	BirthYear!BirthYear.var	0.0421386649647072	294.944516160747	745.725695395393	0.395513414626759	Positive	0.00967618843324405	0.0243994811084651	-4088.96855401863	0.486233244696664	AntlerWt	window_link3_pos390	0.48485087964491	1.02430193727914	0.473347615579858	0.491451126691891
partial	giv(ID).giv	0.820244940743058	5741.20578768656	2843.18197296228	2.0192888961324	Positive	0.188350642211669	0.0899005537085268	-4088.96855401863	0.486233244696664	AntlerWt	window_link3_pos390	0.48485087964491	1.02430193727914	0.473347615579858	0.491451126691891
partial	ide(ID)!id	1.39815122337727	9786.19129115619	2721.4205945945	3.59598634279254	Positive	0.321053709387805	0.090238147541113	-4088.96855401863	0.486233244696664	AntlerWt	window_link3_pos390	0.48485087964491	1.02430193727914	0.473347615579858	0.491451126691891
partial	R!variance	1	6999.37970051435	449.20949826838	15.5815487595335	Positive	0.229627313569337	0.0244748596658459	-4088.96855401863	0.486233244696664	AntlerWt	window_link3_pos390	0.48485087964491	1.02430193727914	0.473347615579858	0.491451126691891
full	MeCaYear!MeCaYear.var	1.09087551001912	7640.00587800749	1958.53558403767	3.90087672660869	Positive	0.250439086425028	0.0505272973146334	-4088.7261285788	0.486233244696664	AntlerWt	window_link3_pos390	0.48485087964491	1.02430193727914	0.473347615579858	0.491451126691891
full	BirthYear!BirthYear.var	0.0529194470475367	370.624221362344	764.2110410883	0.484976271521207	Positive	0.0121490471194742	0.0249545110337994	-4088.7261285788	0.486233244696664	AntlerWt	window_link3_pos390	0.48485087964491	1.02430193727914	0.473347615579858	0.491451126691891
full	giv(ID).giv	0.802015750597518	5616.96086541738	2854.0401580877	1.96807352184593	Positive	0.184123752007784	0.0903131825485646	-4088.7261285788	0.486233244696664	AntlerWt	window_link3_pos390	0.48485087964491	1.02430193727914	0.473347615579858	0.491451126691891
full	giv(ID2).giv	0.084316624178344	590.516056525098	996.731323852078	0.592452592181937	Positive	0.0193570926615602	0.0325297513675428	-4088.7261285788	0.486233244696664	AntlerWt	window_link3_pos390	0.48485087964491	1.02430193727914	0.473347615579858	0.491451126691891
full	ide(ID)!id	1.32572432690281	9284.78232129111	2766.93973969471	3.35561421453853	Positive	0.304354792303619	0.0922314073176529	-4088.7261285788	0.486233244696664	AntlerWt	window_link3_pos390	0.48485087964491	1.02430193727914	0.473347615579858	0.491451126691891
full	R!variance	1	7003.5543082946	449.617928283387	15.5766793709355	Positive	0.229576229482535	0.0245262444545069	-4088.7261285788	0.486233244696664	AntlerWt	window_link3_pos390	0.48485087964491	1.02430193727914	0.473347615579858	0.491451126691891
partial	MeCaYear!MeCaYear.var	1.09422597994145	7658.98751755199	1962.6879328522	3.90229510731329	Positive	0.251274296585997	0.0505729873250542	-4088.96064737194	1	AntlerWt	window_link3_pos40	0	1.02430193727914	0	1
partial	BirthYear!BirthYear.var	0.0422617265219005	295.809130686837	745.921300374489	0.396568821051666	Positive	0.0097048377565195	0.0244062885463529	-4088.96064737194	1	AntlerWt	window_link3_pos40	0	1.02430193727914	0	1
partial	giv(ID).giv	0.82121458316908	5748.05602957828	2843.65090344986	2.02136486676506	Positive	0.188580896921324	0.0899119611078604	-4088.96064737194	1	AntlerWt	window_link3_pos40	0	1.02430193727914	0	1
partial	ide(ID)!id	1.39700487623544	9778.27533360066	2721.15690516945	3.59342576498423	Positive	0.320803402622602	0.0902360367757598	-4088.96064737194	1	AntlerWt	window_link3_pos40	0	1.02430193727914	0	1
partial	R!variance	1	6999.45683793929	449.216471465827	15.5814786022862	Positive	0.229636566113558	0.0244759673820279	-4088.96064737194	1	AntlerWt	window_link3_pos40	0	1.02430193727914	0	1
full	MeCaYear!MeCaYear.var	1.09421611124323	7658.99161694163	1962.49684252504	3.90267716664819	Positive	0.251272885408149	0.050568208366242	-4088.96064796535	1	AntlerWt	window_link3_pos40	0	1.02430193727914	0	1
full	BirthYear!BirthYear.var	0.0422607905694564	295.805405688132	745.892408953842	0.396579187745075	Positive	0.00970465585080054	0.0244052030581162	-4088.96064796535	1	AntlerWt	window_link3_pos40	0	1.02430193727914	0	1
full	giv(ID).giv	0.821212651632317	5748.09742787661	2843.60274603164	2.02141365769122	Positive	0.188581095077169	0.0899098205234402	-4088.96064796535	1	AntlerWt	window_link3_pos40	0	1.02430193727914	0	1
full	giv(ID2).giv	1.15158884086807e-07	0.000806057339838556	5.17319636733555e-05	15.5814178044379	Boundary	2.6444780685963e-08	2.81847920236755e-09	-4088.96064796535	1	AntlerWt	window_link3_pos40	0	1.02430193727914	0	1
full	ide(ID)!id	1.39700267898413	9778.35337758625	2721.12593841582	3.59349533938845	Positive	0.320803989691237	0.0902338923262111	-4088.96064796535	1	AntlerWt	window_link3_pos40	0	1.02430193727914	0	1
full	R!variance	1	6999.52371222139	449.222516209518	15.5814178044379	Positive	0.229637347527864	0.0244747005384577	-4088.96064796535	1	AntlerWt	window_link3_pos40	0	1.02430193727914	0	1
partial	MeCaYear!MeCaYear.var	1.09435267998794	7659.77129322372	1962.88757329826	3.90229751179937	Positive	0.251292774741733	0.0505745325725044	-4088.98045795869	0.0447562277304491	AntlerWt	window_link3_pos400	4.02780154197626	1.02430193727914	3.93224048045378	0.0473687960874687
partial	BirthYear!BirthYear.var	0.0421119413248419	294.756749958797	745.732487754166	0.395258024558486	Positive	0.00967003305131683	0.0243997928934667	-4088.98045795869	0.0447562277304491	AntlerWt	window_link3_pos400	4.02780154197626	1.02430193727914	3.93224048045378	0.0473687960874687
partial	giv(ID).giv	0.818549600788384	5729.32551713373	2841.71223228333	2.01615260406934	Positive	0.187960978400598	0.0898658394556881	-4088.98045795869	0.0447562277304491	AntlerWt	window_link3_pos400	4.02780154197626	1.02430193727914	3.93224048045378	0.0473687960874687
partial	ide(ID)!id	1.39987692474008	9798.24628591258	2721.52461955141	3.60027839378048	Positive	0.32144934914285	0.090230876408346	-4088.98045795869	0.0447562277304491	AntlerWt	window_link3_pos400	4.02780154197626	1.02430193727914	3.93224048045378	0.0473687960874687
partial	R!variance	1	6999.36266735155	449.208690112496	15.5815388736106	Positive	0.229626864663503	0.0244739179750981	-4088.98045795869	0.0447562277304491	AntlerWt	window_link3_pos400	4.02780154197626	1.02430193727914	3.93224048045378	0.0473687960874687
full	MeCaYear!MeCaYear.var	1.08448492775299	7610.6486936931	1949.37309387189	3.90415191305255	Positive	0.247896688656081	0.0504542756880527	-4086.96655718771	0.0447562277304491	AntlerWt	window_link3_pos400	4.02780154197626	1.02430193727914	3.93224048045378	0.0473687960874687
full	BirthYear!BirthYear.var	0.0660754371677648	463.701178962433	775.364753851106	0.598042633043749	Positive	0.0151038356146916	0.0251175124069051	-4086.96655718771	0.0447562277304491	AntlerWt	window_link3_pos400	4.02780154197626	1.02430193727914	3.93224048045378	0.0473687960874687
full	giv(ID).giv	0.744614638593673	5225.52253285761	2770.3533521336	1.88622961357371	Positive	0.170207532173522	0.0874925538897321	-4086.96655718771	0.0447562277304491	AntlerWt	window_link3_pos400	4.02780154197626	1.02430193727914	3.93224048045378	0.0473687960874687
full	giv(ID2).giv	0.330695928790394	2320.74275451017	1865.3936359968	1.24410350165586	Positive	0.0755920378432939	0.0588741297605367	-4086.96655718771	0.0447562277304491	AntlerWt	window_link3_pos400	4.02780154197626	1.02430193727914	3.93224048045378	0.0473687960874687
full	ide(ID)!id	1.14887458621054	8062.51949197398	2770.26945317834	2.91037374820121	Positive	0.262615181008387	0.0935166568984736	-4086.96655718771	0.0447562277304491	AntlerWt	window_link3_pos400	4.02780154197626	1.02430193727914	3.93224048045378	0.0473687960874687
full	R!variance	1	7017.75423422627	450.846756493546	15.5657196888955	Positive	0.228584724704025	0.0249064479600556	-4086.96655718771	0.0447562277304491	AntlerWt	window_link3_pos400	4.02780154197626	1.02430193727914	3.93224048045378	0.0473687960874687
partial	MeCaYear!MeCaYear.var	1.09448109163182	7660.64599623999	1963.10054395946	3.90231973589541	Positive	0.251323648032889	0.0505772964787632	-4088.99327188175	0.0162200478896331	AntlerWt	window_link3_pos410	5.77886112225497	1.02430193727914	5.64175553314426	0.0175376381992656
partial	BirthYear!BirthYear.var	0.0420946350477051	294.634690271894	745.800567412704	0.395058281189067	Positive	0.00966611239215561	0.0244023159411162	-4088.99327188175	0.0162200478896331	AntlerWt	window_link3_pos410	5.77886112225497	1.02430193727914	5.64175553314426	0.0175376381992656
partial	giv(ID).giv	0.815944744440312	5711.07521860454	2838.90456926793	2.01171792825613	Positive	0.187363867072622	0.0897939737829939	-4088.99327188175	0.0162200478896331	AntlerWt	window_link3_pos410	5.77886112225497	1.02430193727914	5.64175553314426	0.0175376381992656
partial	ide(ID)!id	1.40234665021287	9815.50191541147	2721.28194945145	3.6069404412101	Positive	0.322018241002888	0.0902092535057789	-4088.99327188175	0.0162200478896331	AntlerWt	window_link3_pos410	5.77886112225497	1.02430193727914	5.64175553314426	0.0175376381992656
partial	R!variance	1	6999.34065084516	449.20830809495	15.5815031127289	Positive	0.229628131499446	0.02447356226149	-4088.99327188175	0.0162200478896331	AntlerWt	window_link3_pos410	5.77886112225497	1.02430193727914	5.64175553314426	0.0175376381992656
full	MeCaYear!MeCaYear.var	1.07617123771206	7559.05132323363	1937.10332302525	3.90224477619932	Positive	0.247910005602978	0.050407224801622	-4086.10384132062	0.0162200478896331	AntlerWt	window_link3_pos410	5.77886112225497	1.02430193727914	5.64175553314426	0.0175376381992656
full	BirthYear!BirthYear.var	0.0635008526386129	446.031437510692	762.548721983422	0.584921887155676	Positive	0.0146282451916304	0.0248738332322882	-4086.10384132062	0.0162200478896331	AntlerWt	window_link3_pos410	5.77886112225497	1.02430193727914	5.64175553314426	0.0175376381992656
full	giv(ID).giv	0.738218001267364	5185.26008108014	2691.52131444318	1.92651644750317	Positive	0.170058093375078	0.0857056737135841	-4086.10384132062	0.0162200478896331	AntlerWt	window_link3_pos410	5.77886112225497	1.02430193727914	5.64175553314426	0.0175376381992656
full	giv(ID2).giv	0.314256557820823	2207.34523093241	1683.60239637137	1.31108463357491	Positive	0.072393074893698	0.0535466776122511	-4086.10384132062	0.0162200478896331	AntlerWt	window_link3_pos410	5.77886112225497	1.02430193727914	5.64175553314426	0.0175376381992656
full	ide(ID)!id	1.14882875853045	8069.39940692035	2652.31941398496	3.0423935233338	Positive	0.2646476080978	0.0895991542064257	-4086.10384132062	0.0162200478896331	AntlerWt	window_link3_pos410	5.77886112225497	1.02430193727914	5.64175553314426	0.0175376381992656
full	R!variance	1	7024.0228119311	451.305976519057	15.563770872497	Positive	0.230362972838816	0.0249701516233311	-4086.10384132062	0.0162200478896331	AntlerWt	window_link3_pos410	5.77886112225497	1.02430193727914	5.64175553314426	0.0175376381992656
partial	MeCaYear!MeCaYear.var	1.09459026647097	7661.50815867414	1963.3108136005	3.90234093634099	Positive	0.251350121422756	0.0505803085673392	-4088.99295391658	0.0557190939806253	AntlerWt	window_link3_pos420	3.66043469620672	1.02430193727914	3.57358954717001	0.0587052827348915
partial	BirthYear!BirthYear.var	0.0422745400199367	295.89769175563	746.156997291941	0.396562242034243	Positive	0.00970747785046564	0.0244133915046839	-4088.99295391658	0.0557190939806253	AntlerWt	window_link3_pos420	3.66043469620672	1.02430193727914	3.57358954717001	0.0587052827348915
partial	giv(ID).giv	0.815881859982172	5710.70812361678	2838.66028614665	2.01176172840633	Positive	0.1873504733733	0.0897852690960159	-4088.99295391658	0.0557190939806253	AntlerWt	window_link3_pos420	3.66043469620672	1.02430193727914	3.57358954717001	0.0587052827348915
partial	ide(ID)!id	1.4020961331846	9813.87400627331	2721.40752795278	3.60617581360773	Positive	0.321962513387352	0.0902149839775584	-4088.99295391658	0.0557190939806253	AntlerWt	window_link3_pos420	3.66043469620672	1.02430193727914	3.57358954717001	0.0587052827348915
partial	R!variance	1	6999.43019169658	449.217154778973	15.5813955839253	Positive	0.229629413966127	0.0244746754695331	-4088.99295391658	0.0557190939806253	AntlerWt	window_link3_pos420	3.66043469620672	1.02430193727914	3.57358954717001	0.0587052827348915
full	MeCaYear!MeCaYear.var	1.06899649270262	7497.12123651367	1922.77972231979	3.89910562790238	Positive	0.245686219833615	0.0501169761997306	-4087.16273656848	0.0557190939806253	AntlerWt	window_link3_pos420	3.66043469620672	1.02430193727914	3.57358954717001	0.0587052827348915
full	BirthYear!BirthYear.var	0.0345187103524559	242.08775071487	710.540263908524	0.34070940523933	Positive	0.00793339502787835	0.0232341793407315	-4087.16273656848	0.0557190939806253	AntlerWt	window_link3_pos420	3.66043469620672	1.02430193727914	3.57358954717001	0.0587052827348915
full	giv(ID).giv	0.808895545450334	5672.97274903599	2744.39692446151	2.06711088271209	Positive	0.185907521828725	0.0867821438668116	-4087.16273656848	0.0557190939806253	AntlerWt	window_link3_pos420	3.66043469620672	1.02430193727914	3.57358954717001	0.0587052827348915
full	giv(ID2).giv	0.182060408309654	1276.83202216676	1218.53666989473	1.0478404579134	Positive	0.0418427317622702	0.0390876911120688	-4087.16273656848	0.0557190939806253	AntlerWt	window_link3_pos420	3.66043469620672	1.02430193727914	3.57358954717001	0.0587052827348915
full	ide(ID)!id	1.25659295018521	8812.77886017129	2631.99738213526	3.34832356596866	Positive	0.288801295334518	0.0881425952851146	-4087.16273656848	0.0557190939806253	AntlerWt	window_link3_pos420	3.66043469620672	1.02430193727914	3.57358954717001	0.0587052827348915
full	R!variance	1	7013.23277269094	450.245821512387	15.5764527678087	Positive	0.229828836212993	0.0247254776233566	-4087.16273656848	0.0557190939806253	AntlerWt	window_link3_pos420	3.66043469620672	1.02430193727914	3.57358954717001	0.0587052827348915
partial	MeCaYear!MeCaYear.var	1.09443323283064	7660.48701132016	1963.05809403688	3.90232313276422	Positive	0.251317380384531	0.0505776472567436	-4088.96896167079	0.677493788664391	AntlerWt	window_link3_pos430	0.172960751008759	1.02430193727914	0.168857194069354	0.681129458845735
partial	BirthYear!BirthYear.var	0.0423493187121015	296.424118165018	746.082738181382	0.397307299841259	Positive	0.00972477764794078	0.0244108089675786	-4088.96896167079	0.677493788664391	AntlerWt	window_link3_pos430	0.172960751008759	1.02430193727914	0.168857194069354	0.681129458845735
partial	giv(ID).giv	0.819914836962606	5738.99509858241	2842.84360968906	2.01875160456333	Positive	0.188279049632751	0.0898920925372814	-4088.96896167079	0.677493788664391	AntlerWt	window_link3_pos430	0.172960751008759	1.02430193727914	0.168857194069354	0.681129458845735
partial	ide(ID)!id	1.39808790790387	9785.91835290034	2721.66858413206	3.59555840485298	Positive	0.321046346201426	0.090247379939802	-4088.96896167079	0.677493788664391	AntlerWt	window_link3_pos430	0.172960751008759	1.02430193727914	0.168857194069354	0.681129458845735
partial	R!variance	1	6999.50146022806	449.22143783491	15.5814056736989	Positive	0.229632446133351	0.0244762607269492	-4088.96896167079	0.677493788664391	AntlerWt	window_link3_pos430	0.172960751008759	1.02430193727914	0.168857194069354	0.681129458845735
full	MeCaYear!MeCaYear.var	1.08991712842837	7627.55497035613	1955.22260098697	3.90111845398362	Positive	0.250237572235478	0.0504733004113545	-4088.88248129528	0.677493788664391	AntlerWt	window_link3_pos430	0.172960751008759	1.02430193727914	0.168857194069354	0.681129458845735
full	BirthYear!BirthYear.var	0.0387184984607796	270.963239017171	739.951217205789	0.366190679488825	Positive	0.00888950435103223	0.0242177856203729	-4088.88248129528	0.677493788664391	AntlerWt	window_link3_pos430	0.172960751008759	1.02430193727914	0.168857194069354	0.681129458845735
full	giv(ID).giv	0.819654033153503	5736.17574353343	2837.04002920475	2.02188748994893	Positive	0.188187000625552	0.0897013909595739	-4088.88248129528	0.677493788664391	AntlerWt	window_link3_pos430	0.172960751008759	1.02430193727914	0.168857194069354	0.681129458845735
full	giv(ID2).giv	0.0261197170464779	182.793326561847	541.198728062863	0.337756386117401	Positive	0.00599690968304457	0.0177334341174133	-4088.88248129528	0.677493788664391	AntlerWt	window_link3_pos430	0.172960751008759	1.02430193727914	0.168857194069354	0.681129458845735
full	ide(ID)!id	1.38112012510226	9665.47767725529	2720.40413257001	3.55295654845376	Positive	0.317095803026332	0.0903002495050511	-4088.88248129528	0.677493788664391	AntlerWt	window_link3_pos430	0.172960751008759	1.02430193727914	0.168857194069354	0.681129458845735
full	R!variance	1	6998.28892620012	449.084739620556	15.5834485315916	Positive	0.229593210078561	0.0244554876603363	-4088.88248129528	0.677493788664391	AntlerWt	window_link3_pos430	0.172960751008759	1.02430193727914	0.168857194069354	0.681129458845735
partial	MeCaYear!MeCaYear.var	1.09435985171329	7659.93749016096	1962.91874327833	3.9023202139116	Positive	0.251301573938942	0.050576137510482	-4088.9585832547	1	AntlerWt	window_link3_pos440	0	1.02430193727914	0	1
partial	BirthYear!BirthYear.var	0.042285338399402	295.974901110117	745.875181434118	0.396815591237446	Positive	0.00971012604096747	0.0244043743006124	-4088.9585832547	1	AntlerWt	window_link3_pos440	0	1.02430193727914	0	1
partial	giv(ID).giv	0.821417906597003	5749.48889799036	2844.02219199164	2.02160479414686	Positive	0.188624986987862	0.089920630590404	-4088.9585832547	1	AntlerWt	window_link3_pos440	0	1.02430193727914	0	1
partial	ide(ID)!id	1.39670410414828	9776.18661108378	2721.33746362178	3.5924198089247	Positive	0.320729912697308	0.0902439164362272	-4088.9585832547	1	AntlerWt	window_link3_pos440	0	1.02430193727914	0	1
partial	R!variance	1	6999.46866487185	449.21753534868	15.5814680284885	Positive	0.229633400334921	0.0244764415145448	-4088.9585832547	1	AntlerWt	window_link3_pos440	0	1.02430193727914	0	1
full	MeCaYear!MeCaYear.var	1.09435620612074	7659.93816551248	1962.84879338397	3.90245962466965	Positive	0.251301056721665	0.0505743972402188	-4088.95858380065	1	AntlerWt	window_link3_pos440	0	1.02430193727914	0	1
full	BirthYear!BirthYear.var	0.0422850827482015	295.974123748027	745.861365450783	0.396821899427847	Positive	0.00971007969686032	0.0244038747117272	-4088.95858380065	1	AntlerWt	window_link3_pos440	0	1.02430193727914	0	1
full	giv(ID).giv	0.821416766575447	5749.50057841489	2844.01199903362	2.02161614661561	Positive	0.188624965340151	0.0899200591598614	-4088.95858380065	1	AntlerWt	window_link3_pos440	0	1.02430193727914	0	1
full	giv(ID2).giv	6.3959628521193e-08	0.000447684946474761	2.87319245783166e-05	15.5814465283896	Boundary	1.46872856799312e-08	1.56547521263326e-09	-4088.95858380065	1	AntlerWt	window_link3_pos440	0	1.02430193727914	0	1
full	ide(ID)!id	1.39670353737971	9776.21607301483	2721.32705154524	3.5924443802018	Positive	0.320730190871402	0.0902432241924328	-4088.95858380065	1	AntlerWt	window_link3_pos440	0	1.02430193727914	0	1
full	R!variance	1	6999.49259909196	449.219691274414	15.5814465283896	Positive	0.229633692682636	0.0244759897583604	-4088.95858380065	1	AntlerWt	window_link3_pos440	0	1.02430193727914	0	1
partial	MeCaYear!MeCaYear.var	1.09433837184965	7659.75716541912	1962.88207990747	3.90230123542633	Positive	0.251294485309926	0.0505754312833991	-4088.96334203043	1	AntlerWt	window_link3_pos450	0	1.02430193727914	0	1
partial	BirthYear!BirthYear.var	0.0422383176906765	295.644624102479	745.74912654521	0.396439785953348	Positive	0.00969924529512341	0.024400246522071	-4088.96334203043	1	AntlerWt	window_link3_pos450	0	1.02430193727914	0	1
partial	giv(ID).giv	0.821035581276713	5746.79033333979	2844.3068164594	2.02045373589246	Positive	0.188535574668138	0.0899325639709152	-4088.96334203043	1	AntlerWt	window_link3_pos450	0	1.02430193727914	0	1
partial	ide(ID)!id	1.39719229443229	9779.56541052046	2721.84241718423	3.59299471151512	Positive	0.320839264655335	0.0902581327641793	-4088.96334203043	1	AntlerWt	window_link3_pos450	0	1.02430193727914	0	1
partial	R!variance	1	6999.44127196474	449.215028658246	15.5814939960296	Positive	0.229631430071477	0.0244758211628676	-4088.96334203043	1	AntlerWt	window_link3_pos450	0	1.02430193727914	0	1
full	MeCaYear!MeCaYear.var	1.09434045840205	7659.75613145731	1962.92271930749	3.90221991732799	Positive	0.251294780456273	0.050576447962882	-4088.96334205425	1	AntlerWt	window_link3_pos450	0	1.02430193727914	0	1
full	BirthYear!BirthYear.var	0.0422385277699116	295.645490930435	745.755423415429	0.396437600918047	Positive	0.00969928643434706	0.0244004823326821	-4088.96334205425	1	AntlerWt	window_link3_pos450	0	1.02430193727914	0	1
full	giv(ID).giv	0.821035882378581	5746.7807078785	2844.31700616589	2.02044311355615	Positive	0.188535505769675	0.089933017472912	-4088.96334205425	1	AntlerWt	window_link3_pos450	0	1.02430193727914	0	1
full	giv(ID2).giv	3.57914103754437e-07	0.0025051936348687	0.00016077993202488	15.5815069910655	Boundary	8.21882673117175e-08	8.76033813685092e-09	-4088.96334205425	1	AntlerWt	window_link3_pos450	0	1.02430193727914	0	1
full	ide(ID)!id	1.39719252726214	9779.54707363172	2721.84894389507	3.59297935896355	Positive	0.320839083210147	0.0902585865788608	-4088.96334205425	1	AntlerWt	window_link3_pos450	0	1.02430193727914	0	1
full	R!variance	1	6999.42698147345	449.213736866849	15.5815069910655	Positive	0.229631261941291	0.024476090897109	-4088.96334205425	1	AntlerWt	window_link3_pos450	0	1.02430193727914	0	1
partial	MeCaYear!MeCaYear.var	1.09430357806589	7659.5203371299	1962.82510529097	3.90229385006487	Positive	0.251287939665037	0.050574867618346	-4088.96001799859	1	AntlerWt	window_link3_pos460	0	1.02430193727914	0	1
partial	BirthYear!BirthYear.var	0.0422123075706993	295.462826582741	745.630764424594	0.396258900088103	Positive	0.00969332825969176	0.0243965592972251	-4088.96001799859	1	AntlerWt	window_link3_pos460	0	1.02430193727914	0	1
partial	giv(ID).giv	0.821473935746715	5749.86360585149	2844.60162759813	2.02132472612921	Positive	0.188637318692832	0.0899393441670283	-4088.96001799859	1	AntlerWt	window_link3_pos460	0	1.02430193727914	0	1
partial	ide(ID)!id	1.39678971767686	9776.75616134711	2721.67184965297	3.59218770719684	Positive	0.320748663657566	0.0902547494128833	-4088.96001799859	1	AntlerWt	window_link3_pos460	0	1.02430193727914	0	1
partial	R!variance	1	6999.44740258241	449.214908482621	15.581511811853	Positive	0.229632749724873	0.0244759183538067	-4088.96001799859	1	AntlerWt	window_link3_pos460	0	1.02430193727914	0	1
full	MeCaYear!MeCaYear.var	1.09430258553156	7659.52076718419	1962.80593319748	3.90233218559032	Positive	0.251287796825954	0.050574387911644	-4088.96001831897	1	AntlerWt	window_link3_pos460	0	1.02430193727914	0	1
full	BirthYear!BirthYear.var	0.0422122229063997	295.462518553332	745.627738115721	0.396260095285613	Positive	0.00969331209989117	0.0243964460751172	-4088.96001831897	1	AntlerWt	window_link3_pos460	0	1.02430193727914	0	1
full	giv(ID).giv	0.821473716021859	5749.86760586792	2844.59702928816	2.02132939979438	Positive	0.188637332104347	0.0899391346531947	-4088.96001831897	1	AntlerWt	window_link3_pos460	0	1.02430193727914	0	1
full	giv(ID2).giv	5.76807470027149e-08	0.000403733743642198	2.59110866262779e-05	15.581505687714	Boundary	1.32453930249528e-08	1.41178191753746e-09	-4088.96001831897	1	AntlerWt	window_link3_pos460	0	1.02430193727914	0	1
full	ide(ID)!id	1.39678948250811	9776.76393175883	2721.66868975503	3.59219473279784	Positive	0.320748718252029	0.0902545343707056	-4088.96001831897	1	AntlerWt	window_link3_pos460	0	1.02430193727914	0	1
full	R!variance	1	6999.45414408721	449.215517702264	15.581505687714	Positive	0.229632827472386	0.0244757911590675	-4088.96001831897	1	AntlerWt	window_link3_pos460	0	1.02430193727914	0	1
partial	MeCaYear!MeCaYear.var	1.09425232066877	7659.24118371046	1962.76432969983	3.90227245717361	Positive	0.25128379814758	0.0505743892754154	-4088.961169035	1	AntlerWt	window_link3_pos470	0	1.02430193727914	0	1
partial	BirthYear!BirthYear.var	0.0422977589357593	296.064016589361	745.879249284488	0.396932904184385	Positive	0.00971324558124991	0.0244049644874072	-4088.961169035	1	AntlerWt	window_link3_pos470	0	1.02430193727914	0	1
partial	giv(ID).giv	0.820931904499165	5746.12941932721	2843.63243253683	2.02070047928136	Positive	0.188518573903505	0.089913326619248	-4088.961169035	1	AntlerWt	window_link3_pos470	0	1.02430193727914	0	1
partial	ide(ID)!id	1.39716534586903	9779.48701172777	2721.350766215	3.59361502866079	Positive	0.320844660887334	0.0902428126765758	-4088.961169035	1	AntlerWt	window_link3_pos470	0	1.02430193727914	0	1
partial	R!variance	1	6999.52016462658	449.221849901458	15.5814330183672	Positive	0.22963972148033	0.0244765617044545	-4088.961169035	1	AntlerWt	window_link3_pos470	0	1.02430193727914	0	1
full	MeCaYear!MeCaYear.var	1.09425356674342	7659.24056466615	1962.78837028306	3.90222434605193	Positive	0.251283975516217	0.0505749918871655	-4088.96116930447	1	AntlerWt	window_link3_pos470	0	1.02430193727914	0	1
full	BirthYear!BirthYear.var	0.0422978889594994	296.064565622116	745.882363155651	0.396931983174314	Positive	0.00971327123503793	0.0244050845160594	-4088.96116930447	1	AntlerWt	window_link3_pos470	0	1.02430193727914	0	1
full	giv(ID).giv	0.820932103610203	5746.12380521701	2843.63980251648	2.02069326787872	Positive	0.188518538018559	0.0899136327108978	-4088.96116930447	1	AntlerWt	window_link3_pos470	0	1.02430193727914	0	1
full	giv(ID2).giv	7.123452277612e-08	0.000498606870503741	3.20000490235412e-05	15.581440832698	Boundary	1.63582688886781e-08	1.74358767691808e-09	-4088.96116930447	1	AntlerWt	window_link3_pos470	0	1.02430193727914	0	1
full	ide(ID)!id	1.39716558453053	9779.47675550139	2721.35482796315	3.59360589622965	Positive	0.320844576801452	0.0902430981602701	-4088.96116930447	1	AntlerWt	window_link3_pos470	0	1.02430193727914	0	1
full	R!variance	1	6999.51162824228	449.221076753933	15.581440832698	Positive	0.229639622070465	0.0244767229282623	-4088.96116930447	1	AntlerWt	window_link3_pos470	0	1.02430193727914	0	1
partial	MeCaYear!MeCaYear.var	1.09428341340762	7659.44379497422	1962.81670891666	3.90227154689432	Positive	0.251288384546666	0.0505747485634797	-4088.96758547225	0.594252789873846	AntlerWt	window_link3_pos480	0.283751557230971	1.02430193727914	0.277019447981034	0.598661463988404
partial	BirthYear!BirthYear.var	0.0423158973990258	296.190396190352	746.00560913164	0.397035079314111	Positive	0.0097173121403081	0.0244088575020801	-4088.96758547225	0.594252789873846	AntlerWt	window_link3_pos480	0.283751557230971	1.02430193727914	0.277019447981034	0.598661463988404
partial	giv(ID).giv	0.82008690911449	5740.20359844085	2843.26886181506	2.01887470985648	Positive	0.188322615562194	0.0899068030945315	-4088.96758547225	0.594252789873846	AntlerWt	window_link3_pos480	0.283751557230971	1.02430193727914	0.277019447981034	0.598661463988404
partial	ide(ID)!id	1.39800536433872	9785.34754527633	2721.76498776653	3.59522133220846	Positive	0.321034299970139	0.0902522671290842	-4088.96758547225	0.594252789873846	AntlerWt	window_link3_pos480	0.283751557230971	1.02430193727914	0.277019447981034	0.598661463988404
partial	R!variance	1	6999.50643601784	449.221231741625	15.5814238986008	Positive	0.229637387780693	0.0244761532479866	-4088.96758547225	0.594252789873846	AntlerWt	window_link3_pos480	0.283751557230971	1.02430193727914	0.277019447981034	0.598661463988404
full	MeCaYear!MeCaYear.var	1.09258709891975	7645.46377366244	1958.88027099308	3.90297655598239	Positive	0.250324963307115	0.0504933402624024	-4088.82570969364	0.594252789873846	AntlerWt	window_link3_pos480	0.283751557230971	1.02430193727914	0.277019447981034	0.598661463988404
full	BirthYear!BirthYear.var	0.0387609898991516	271.233061783594	739.571061681566	0.366743746255959	Positive	0.00888061316470405	0.0241568838631976	-4088.82570969364	0.594252789873846	AntlerWt	window_link3_pos480	0.283751557230971	1.02430193727914	0.277019447981034	0.598661463988404
full	giv(ID).giv	0.822406135007783	5754.85132366693	2812.53234688101	2.04614582657114	Positive	0.188423225729933	0.08873424433379	-4088.82570969364	0.594252789873846	AntlerWt	window_link3_pos480	0.283751557230971	1.02430193727914	0.277019447981034	0.598661463988404
full	giv(ID2).giv	0.062695229205601	438.714775368304	835.82165877315	0.524890412641694	Positive	0.0143642378405714	0.0272554086364944	-4088.82570969364	0.594252789873846	AntlerWt	window_link3_pos480	0.283751557230971	1.02430193727914	0.277019447981034	0.598661463988404
full	ide(ID)!id	1.34822550581029	9434.31354222627	2711.30271359506	3.47962383356185	Positive	0.308894824591432	0.0900970658654515	-4088.82570969364	0.594252789873846	AntlerWt	window_link3_pos480	0.283751557230971	1.02430193727914	0.277019447981034	0.598661463988404
full	R!variance	1	6997.57829945234	449.018147138341	15.5841770406139	Positive	0.229112135366245	0.0244479752413982	-4088.82570969364	0.594252789873846	AntlerWt	window_link3_pos480	0.283751557230971	1.02430193727914	0.277019447981034	0.598661463988404
partial	MeCaYear!MeCaYear.var	1.09435499853729	7659.8687495883	1962.92395498572	3.90227483348637	Positive	0.251295857140308	0.0505758213674402	-4088.96774206183	0.543019429056752	AntlerWt	window_link3_pos490	0.369972186887026	1.02430193727914	0.361194461732432	0.547843609290358
partial	BirthYear!BirthYear.var	0.0423042557252273	296.105968207187	746.032072974628	0.396907825995382	Positive	0.00971429217882947	0.0244091324860574	-4088.96774206183	0.543019429056752	AntlerWt	window_link3_pos490	0.369972186887026	1.02430193727914	0.361194461732432	0.547843609290358
partial	giv(ID).giv	0.820364698235595	5742.09093363603	2843.87581012371	2.01910748465005	Positive	0.18837968509881	0.0899220782729017	-4088.96774206183	0.543019429056752	AntlerWt	window_link3_pos490	0.369972186887026	1.02430193727914	0.361194461732432	0.547843609290358
partial	ide(ID)!id	1.39782300355924	9783.97389944777	2722.07479611083	3.59430751624703	Positive	0.320980970781291	0.0902628764778327	-4088.96774206183	0.543019429056752	AntlerWt	window_link3_pos490	0.369972186887026	1.02430193727914	0.361194461732432	0.547843609290358
partial	R!variance	1	6999.43689189195	449.215287088806	15.5814752816019	Positive	0.229629194800762	0.0244756214518885	-4088.96774206183	0.543019429056752	AntlerWt	window_link3_pos490	0.369972186887026	1.02430193727914	0.361194461732432	0.547843609290358
full	MeCaYear!MeCaYear.var	1.08864342843271	7621.59470647043	1952.45782167261	3.90358993770285	Positive	0.249878487293585	0.0504176559656997	-4088.78275596838	0.543019429056752	AntlerWt	window_link3_pos490	0.369972186887026	1.02430193727914	0.361194461732432	0.547843609290358
full	BirthYear!BirthYear.var	0.0380246043724553	266.210327304293	734.028969591876	0.362670055723151	Positive	0.00872786292772216	0.0240090851505133	-4088.78275596838	0.543019429056752	AntlerWt	window_link3_pos490	0.369972186887026	1.02430193727914	0.361194461732432	0.547843609290358
full	giv(ID).giv	0.799595533721199	5597.96984757494	2803.90591270697	1.99648990438859	Positive	0.183532750205097	0.0887506407625473	-4088.78275596838	0.543019429056752	AntlerWt	window_link3_pos490	0.369972186887026	1.02430193727914	0.361194461732432	0.547843609290358
full	giv(ID2).giv	0.0730871315876904	511.683146814937	893.53436426034	0.572650775707439	Positive	0.0167758344052578	0.0291682165407698	-4088.78275596838	0.543019429056752	AntlerWt	window_link3_pos490	0.369972186887026	1.02430193727914	0.361194461732432	0.547843609290358
full	ide(ID)!id	1.35734058901403	9502.74403713657	2702.91237179677	3.51574255099495	Positive	0.311553079977073	0.0898263996349263	-4088.78275596838	0.543019429056752	AntlerWt	window_link3_pos490	0.369972186887026	1.02430193727914	0.361194461732432	0.547843609290358
full	R!variance	1	7001.00189594959	449.312980546558	15.5815705289292	Positive	0.229531985191266	0.0244721816100178	-4088.78275596838	0.543019429056752	AntlerWt	window_link3_pos490	0.369972186887026	1.02430193727914	0.361194461732432	0.547843609290358
partial	MeCaYear!MeCaYear.var	1.09428666875863	7659.40503274452	1962.79347724609	3.90229798577235	Positive	0.251279765232572	0.0505738701982661	-4088.95798315909	1	AntlerWt	window_link3_pos50	0	1.02430193727914	0	1
partial	BirthYear!BirthYear.var	0.042303571721269	296.10174316802	745.970849955123	0.396934737042116	Positive	0.00971411959416317	0.0244070142211291	-4088.95798315909	1	AntlerWt	window_link3_pos50	0	1.02430193727914	0	1
partial	giv(ID).giv	0.822096493087776	5754.22345563367	2844.981393854	2.02258737721958	Positive	0.188777054202771	0.0899445650502879	-4088.95798315909	1	AntlerWt	window_link3_pos50	0	1.02430193727914	0	1
partial	ide(ID)!id	1.39616717894618	9772.40262746165	2721.5093218229	3.59080255544228	Positive	0.320600232980086	0.0902530359630767	-4088.95798315909	1	AntlerWt	window_link3_pos50	0	1.02430193727914	0	1
partial	R!variance	1	6999.45019108515	449.215817187782	15.5814864999716	Positive	0.229628827990408	0.0244760635141931	-4088.95798315909	1	AntlerWt	window_link3_pos50	0	1.02430193727914	0	1
full	MeCaYear!MeCaYear.var	1.09428789036925	7659.4044026117	1962.81708499233	3.90225072992048	Positive	0.251279939128979	0.0505744620767644	-4088.95798364279	1	AntlerWt	window_link3_pos50	0	1.02430193727914	0	1
full	BirthYear!BirthYear.var	0.0423037023591275	296.102302646281	745.973878923154	0.39693387531708	Positive	0.00971414547057178	0.0244071311931965	-4088.95798364279	1	AntlerWt	window_link3_pos50	0	1.02430193727914	0	1
full	giv(ID).giv	0.822096636202812	5754.2175602248	2844.98874155827	2.02258008130925	Positive	0.188777006966124	0.0899448692477165	-4088.95798364279	1	AntlerWt	window_link3_pos50	0	1.02430193727914	0	1
full	giv(ID2).giv	6.80995017822378e-08	0.00047665849942882	3.05913216047884e-05	15.5814941762506	Boundary	1.56376021457939e-08	1.66681852417594e-09	-4088.95798364279	1	AntlerWt	window_link3_pos50	0	1.02430193727914	0	1
full	ide(ID)!id	1.39616746329153	9772.39290431141	2721.51336609826	3.59079364666938	Positive	0.320600162240098	0.0902533187904328	-4088.95798364279	1	AntlerWt	window_link3_pos50	0	1.02430193727914	0	1
full	R!variance	1	6999.44180139575	449.215057440663	15.5814941762506	Positive	0.229628730556625	0.0244762220068207	-4088.95798364279	1	AntlerWt	window_link3_pos50	0	1.02430193727914	0	1
partial	MeCaYear!MeCaYear.var	1.09428197890598	7659.38720804555	1962.80300346233	3.90226996521537	Positive	0.251284462821321	0.0505745929953301	-4088.96219021354	0.999973961342109	AntlerWt	window_link3_pos500	1.06501829578003e-09	1.02430193727914	1.0397503480361e-09	0.999974272084623
partial	BirthYear!BirthYear.var	0.042235331964071	295.624681397553	745.830515661935	0.396369785346181	Positive	0.00969867265408349	0.0244031181732732	-4088.96219021354	0.999973961342109	AntlerWt	window_link3_pos500	1.06501829578003e-09	1.02430193727914	1.0397503480361e-09	0.999974272084623
partial	giv(ID).giv	0.8211277310636	5747.45391107314	2844.36230893573	2.02064761335685	Positive	0.188558931596676	0.089934124379833	-4088.96219021354	0.999973961342109	AntlerWt	window_link3_pos500	1.06501829578003e-09	1.02430193727914	1.0397503480361e-09	0.999974272084623
partial	ide(ID)!id	1.39710879608648	9779.01258292787	2721.77670792981	3.59287834098845	Positive	0.320823827948372	0.0902573196163561	-4088.96219021354	0.999973961342109	AntlerWt	window_link3_pos500	1.06501829578003e-09	1.02430193727914	1.0397503480361e-09	0.999974272084623
partial	R!variance	1	6999.46390024912	449.216812031926	15.5814825108364	Positive	0.229634104979547	0.0244760826947731	-4088.96219021354	0.999973961342109	AntlerWt	window_link3_pos500	1.06501829578003e-09	1.02430193727914	1.0397503480361e-09	0.999974272084623
full	MeCaYear!MeCaYear.var	1.09428277313472	7659.38684346833	1962.81835014245	3.90223926881082	Positive	0.251284576257904	0.050574977259279	-4088.96219021301	0.999973961342109	AntlerWt	window_link3_pos500	1.06501829578003e-09	1.02430193727914	1.0397503480361e-09	0.999974272084623
full	BirthYear!BirthYear.var	0.0422354125060043	295.625016512181	745.832722275526	0.396369061966379	Positive	0.00969868848821077	0.0244032017911305	-4088.96219021301	0.999973961342109	AntlerWt	window_link3_pos500	1.06501829578003e-09	1.02430193727914	1.0397503480361e-09	0.999974272084623
full	giv(ID).giv	0.821127861670188	5747.45038018397	2844.36653486158	2.02064336988259	Positive	0.188558909853138	0.0899343064918767	-4088.96219021301	0.999973961342109	AntlerWt	window_link3_pos500	1.06501829578003e-09	1.02430193727914	1.0397503480361e-09	0.999974272084623
full	giv(ID2).giv	6.34045593064944e-08	0.000443797580744956	2.84823629510684e-05	15.5814874456654	Boundary	1.45598452331572e-08	1.55190172663927e-09	-4088.96219021301	0.999973961342109	AntlerWt	window_link3_pos500	1.06501829578003e-09	1.02430193727914	1.0397503480361e-09	0.999974272084623
full	ide(ID)!id	1.3971089221267	9779.00590208054	2721.77923744153	3.59287254732416	Positive	0.320823768866481	0.090257496102268	-4088.96219021301	0.999973961342109	AntlerWt	window_link3_pos500	1.06501829578003e-09	1.02430193727914	1.0397503480361e-09	0.999974272084623
full	R!variance	1	6999.4584868836	449.216322337107	15.5814874456654	Positive	0.229634041974421	0.024476185050628	-4088.96219021301	0.999973961342109	AntlerWt	window_link3_pos500	1.06501829578003e-09	1.02430193727914	1.0397503480361e-09	0.999974272084623
partial	MeCaYear!MeCaYear.var	1.09423589329246	7659.08631246072	1962.71716615842	3.90228732112821	Positive	0.251280032273797	0.0505738795792121	-4088.95697486975	1	AntlerWt	window_link3_pos510	0	1.02430193727914	0	1
partial	BirthYear!BirthYear.var	0.042169024333032	295.161398980564	745.586379887447	0.395878206660804	Positive	0.00968368325359507	0.024395825499614	-4088.95697486975	1	AntlerWt	window_link3_pos510	0	1.02430193727914	0	1
partial	giv(ID).giv	0.821547287761892	5750.40685953315	2843.779684421	2.02209998581657	Positive	0.188659895227988	0.0899147482093608	-4088.95697486975	1	AntlerWt	window_link3_pos510	0	1.02430193727914	0	1
partial	ide(ID)!id	1.39669501186611	9776.14398653872	2720.8670009943	3.59302530515684	Positive	0.320736661820108	0.0902279611036319	-4088.95697486975	1	AntlerWt	window_link3_pos510	0	1.02430193727914	0	1
partial	R!variance	1	6999.48371225077	449.217744398974	15.5814942742648	Positive	0.229639727424512	0.0244763698743311	-4088.95697486975	1	AntlerWt	window_link3_pos510	0	1.02430193727914	0	1
full	MeCaYear!MeCaYear.var	1.09423713455279	7659.08572676688	1962.74101750616	3.90223960189023	Positive	0.25128020767558	0.050574477210732	-4088.95697546307	1	AntlerWt	window_link3_pos510	0	1.02430193727914	0	1
full	BirthYear!BirthYear.var	0.0421691702067309	295.162062629117	745.589495496669	0.395877442496018	Positive	0.00968371252670467	0.0243959452659892	-4088.95697546307	1	AntlerWt	window_link3_pos510	0	1.02430193727914	0	1
full	giv(ID).giv	0.821547514344069	5750.40148271437	2843.78706643955	2.02209284604206	Positive	0.188659864942443	0.0899150534314715	-4088.95697546307	1	AntlerWt	window_link3_pos510	0	1.02430193727914	0	1
full	giv(ID2).giv	1.05911243653153e-07	0.000741323127275809	4.75771286945921e-05	15.5815020287274	Boundary	2.43214185115552e-08	2.59233969053288e-09	-4088.95697546307	1	AntlerWt	window_link3_pos510	0	1.02430193727914	0	1
full	ide(ID)!id	1.39669519229854	9776.13341220564	2720.8710740196	3.59301604017685	Positive	0.320736563307824	0.0902282453182198	-4088.95697546307	1	AntlerWt	window_link3_pos510	0	1.02430193727914	0	1
full	R!variance	1	6999.47523705375	449.216976909474	15.5815020287274	Positive	0.229639627226029	0.0244765296026784	-4088.95697546307	1	AntlerWt	window_link3_pos510	0	1.02430193727914	0	1
partial	MeCaYear!MeCaYear.var	1.09426854002795	7659.2956342187	1962.76557553574	3.90229772199265	Positive	0.251284886154532	0.0505744702702936	-4088.95457487235	1	AntlerWt	window_link3_pos520	0	1.02430193727914	0	1
partial	BirthYear!BirthYear.var	0.042198244636665	295.365186053002	745.657116155144	0.396113950572889	Positive	0.00969029147011268	0.0243978715424388	-4088.95457487235	1	AntlerWt	window_link3_pos520	0	1.02430193727914	0	1
partial	giv(ID).giv	0.821940398136268	5753.14401606787	2844.11845158915	2.02282152237833	Positive	0.188748183664504	0.0899221261625242	-4088.95457487235	1	AntlerWt	window_link3_pos520	0	1.02430193727914	0	1
partial	ide(ID)!id	1.39628583823106	9773.25549778798	2720.89358269995	3.59192860754589	Positive	0.32063932669591	0.0902308772695218	-4088.95457487235	1	AntlerWt	window_link3_pos520	0	1.02430193727914	0	1
partial	R!variance	1	6999.4661767605	449.216293091251	15.5815055785135	Positive	0.229637312014942	0.0244764366040511	-4088.95457487235	1	AntlerWt	window_link3_pos520	0	1.02430193727914	0	1
full	MeCaYear!MeCaYear.var	1.09426980576587	7659.29503080672	1962.78985027516	3.90224915302724	Positive	0.251285062226344	0.0505750782235439	-4088.95457622633	1	AntlerWt	window_link3_pos520	0	1.02430193727914	0	1
full	BirthYear!BirthYear.var	0.0421983949820962	295.365873472289	745.660294755695	0.396113183911799	Positive	0.00969032157613664	0.0243979934686967	-4088.95457622633	1	AntlerWt	window_link3_pos520	0	1.02430193727914	0	1
full	giv(ID).giv	0.821940652382837	5753.13868777338	2844.12603642732	2.02281425439227	Positive	0.188748155977699	0.089922438065999	-4088.95457622633	1	AntlerWt	window_link3_pos520	0	1.02430193727914	0	1
full	giv(ID2).giv	1.02707511768589e-07	0.000718896866541145	4.61378072764521e-05	15.581513491389	Boundary	2.35854661710411e-08	2.51393056209807e-09	-4088.95457622633	1	AntlerWt	window_link3_pos520	0	1.02430193727914	0	1
full	ide(ID)!id	1.39628605098311	9773.24491229534	2720.89776360441	3.59191919778294	Positive	0.320639229336589	0.0902311672553078	-4088.95457622633	1	AntlerWt	window_link3_pos520	0	1.02430193727914	0	1
full	R!variance	1	6999.45752907441	449.21550996587	15.581513491389	Positive	0.229637207297766	0.0244765988271845	-4088.95457622633	1	AntlerWt	window_link3_pos520	0	1.02430193727914	0	1
partial	MeCaYear!MeCaYear.var	1.09425598301394	7659.22404471229	1962.7446287231	3.90230289393029	Positive	0.251281573869011	0.0505741666492427	-4088.95244056165	1	AntlerWt	window_link3_pos530	0	1.02430193727914	0	1
partial	BirthYear!BirthYear.var	0.042207042568123	295.427395702752	745.717382914488	0.396165360324755	Positive	0.00969229526683719	0.0243997127578159	-4088.95244056165	1	AntlerWt	window_link3_pos530	0	1.02430193727914	0	1
partial	giv(ID).giv	0.822531611176451	5757.29444632002	2845.38698736051	2.02337835658014	Positive	0.188883625972186	0.0899583564096146	-4088.95244056165	1	AntlerWt	window_link3_pos530	0	1.02430193727914	0	1
partial	ide(ID)!id	1.39570581407661	9769.21643240774	2721.51737596926	3.58962118657371	Positive	0.320505584674359	0.090256455692859	-4088.95244056165	1	AntlerWt	window_link3_pos530	0	1.02430193727914	0	1
partial	R!variance	1	6999.48107536618	449.217541984391	15.5814954252374	Positive	0.229636920217607	0.0244767518636573	-4088.95244056165	1	AntlerWt	window_link3_pos530	0	1.02430193727914	0	1
full	MeCaYear!MeCaYear.var	1.09424346519851	7659.24903437003	1962.50496157705	3.90279218872146	Positive	0.251279679782529	0.0505679598005541	-4088.95245202485	1	AntlerWt	window_link3_pos530	0	1.02430193727914	0	1
full	BirthYear!BirthYear.var	0.0422048458216954	295.416362890424	745.713852074664	0.396152441138837	Positive	0.00969182862921893	0.0243993327562123	-4088.95245202485	1	AntlerWt	window_link3_pos530	0	1.02430193727914	0	1
full	giv(ID).giv	0.822534673813844	5757.40052969078	2845.22414520724	2.02353144633229	Positive	0.188885066275881	0.0899525358197956	-4088.95245202485	1	AntlerWt	window_link3_pos530	0	1.02430193727914	0	1
full	giv(ID2).giv	6.6022214247282e-07	0.00462128033479945	0.000296589583353609	15.5813979794757	Boundary	1.51611971030423e-07	1.61588821201917e-08	-4088.95245202485	1	AntlerWt	window_link3_pos530	0	1.02430193727914	0	1
full	ide(ID)!id	1.3956998142093	9769.31806699322	2721.45165606581	3.58974521749028	Positive	0.320505457460901	0.0902520246937765	-4088.95245202485	1	AntlerWt	window_link3_pos530	0	1.02430193727914	0	1
full	R!variance	1	6999.5839847036	449.226956010217	15.5813979794757	Positive	0.2296378162395	0.0244749169721415	-4088.95245202485	1	AntlerWt	window_link3_pos530	0	1.02430193727914	0	1
partial	MeCaYear!MeCaYear.var	1.09426290663119	7659.27995382152	1962.75602664739	3.9023087178616	Positive	0.251281442833997	0.0505739737848569	-4088.95486071125	1	AntlerWt	window_link3_pos540	0	1.02430193727914	0	1
partial	BirthYear!BirthYear.var	0.042171536108842	295.179155925807	745.669969069001	0.395857642348598	Positive	0.00968407534947854	0.024398054611166	-4088.95486071125	1	AntlerWt	window_link3_pos540	0	1.02430193727914	0	1
partial	giv(ID).giv	0.822412533729704	5756.46656319544	2845.40771844879	2.02307266050915	Positive	0.188854987981435	0.0899589514627059	-4088.95486071125	1	AntlerWt	window_link3_pos540	0	1.02430193727914	0	1
partial	ide(ID)!id	1.39588329843595	9770.46823098444	2721.62287759418	3.58994198329976	Positive	0.320544146322858	0.0902588561125257	-4088.95486071125	1	AntlerWt	window_link3_pos540	0	1.02430193727914	0	1
partial	R!variance	1	6999.48788120899	449.218304742126	15.5814841187895	Positive	0.229635347512231	0.0244765794043708	-4088.95486071125	1	AntlerWt	window_link3_pos540	0	1.02430193727914	0	1
full	MeCaYear!MeCaYear.var	1.09425936492019	7659.28069544874	1962.68784960421	3.90244464854322	Positive	0.251280939891854	0.0505722772090736	-4088.95486151745	1	AntlerWt	window_link3_pos540	0	1.02430193727914	0	1
full	BirthYear!BirthYear.var	0.0421712983406757	295.178475631601	745.656540122125	0.395863859228347	Positive	0.00968403271035985	0.0243975687057352	-4088.95486151745	1	AntlerWt	window_link3_pos540	0	1.02430193727914	0	1
full	giv(ID).giv	0.822411399293288	5756.47781162327	2845.3977215593	2.02308372148013	Positive	0.188854960731603	0.0899583922303457	-4088.95486151745	1	AntlerWt	window_link3_pos540	0	1.02430193727914	0	1
full	giv(ID2).giv	6.5727443458678e-08	0.000460059977536465	2.9526108869357e-05	15.5814631576438	Boundary	1.5093362961705e-08	1.60875402404277e-09	-4088.95486151745	1	AntlerWt	window_link3_pos540	0	1.02430193727914	0	1
full	ide(ID)!id	1.39588276804814	9770.49708795542	2721.61272522798	3.58996597766751	Positive	0.32054442043506	0.0902581804097096	-4088.95486151745	1	AntlerWt	window_link3_pos540	0	1.02430193727914	0	1
full	R!variance	1	6999.51121369415	449.220406509796	15.5814631576438	Positive	0.229635631137761	0.0244761387236089	-4088.95486151745	1	AntlerWt	window_link3_pos540	0	1.02430193727914	0	1
partial	MeCaYear!MeCaYear.var	1.09424055762309	7659.11276060762	1962.71659738785	3.9023019272375	Positive	0.251272360592322	0.0505729605984135	-4088.95643922249	1	AntlerWt	window_link3_pos550	0	1.02430193727914	0	1
partial	BirthYear!BirthYear.var	0.0422214770077032	295.528301403712	745.788192852909	0.396263046580571	Positive	0.00969539112904495	0.0244014517792119	-4088.95643922249	1	AntlerWt	window_link3_pos550	0	1.02430193727914	0	1
partial	giv(ID).giv	0.822581823846125	5757.64341741196	2846.07509275239	2.02301177227331	Positive	0.188890893522656	0.0899778465688202	-4088.95643922249	1	AntlerWt	window_link3_pos550	0	1.02430193727914	0	1
partial	ide(ID)!id	1.39575487483239	9769.55560460167	2722.04200330427	3.58905395021181	Positive	0.320509617162428	0.0902737444280108	-4088.95643922249	1	AntlerWt	window_link3_pos550	0	1.02430193727914	0	1
partial	R!variance	1	6999.47804644052	449.217647504729	15.5814850225065	Positive	0.229631737593548	0.0244762645637355	-4088.95643922249	1	AntlerWt	window_link3_pos550	0	1.02430193727914	0	1
full	MeCaYear!MeCaYear.var	1.09424180564533	7659.11214995684	1962.74062724964	3.90225384017726	Positive	0.25127253793706	0.05057356291635	-4088.95643981515	1	AntlerWt	window_link3_pos550	0	1.02430193727914	0	1
full	BirthYear!BirthYear.var	0.0422216162172603	295.528915174027	745.791299189531	0.396262219062069	Positive	0.00969541888089239	0.0244015715216553	-4088.95643981515	1	AntlerWt	window_link3_pos550	0	1.02430193727914	0	1
full	giv(ID).giv	0.82258195357337	5757.63729958522	2846.08251485252	2.02300434704142	Positive	0.188890841191823	0.0899781545106986	-4088.95643981515	1	AntlerWt	window_link3_pos550	0	1.02430193727914	0	1
full	giv(ID2).giv	5.99177042826323e-08	0.000419392143949375	2.69160438180086e-05	15.5814928369516	Boundary	1.37590005653094e-08	1.46657123662357e-09	-4088.95643981515	1	AntlerWt	window_link3_pos550	0	1.02430193727914	0	1
full	ide(ID)!id	1.39575519120514	9769.54589759989	2722.04610887042	3.58904497090022	Positive	0.32050955047007	0.0902740312961721	-4088.95643981515	1	AntlerWt	window_link3_pos550	0	1.02430193727914	0	1
full	R!variance	1	6999.46950522501	449.216874048535	15.5814928369516	Positive	0.229631637761154	0.0244764256939108	-4088.95643981515	1	AntlerWt	window_link3_pos550	0	1.02430193727914	0	1
partial	MeCaYear!MeCaYear.var	1.09427388729719	7659.32528433375	1962.76769256089	3.90230861928463	Positive	0.251278464832271	0.050573725533542	-4088.95688693296	1	AntlerWt	window_link3_pos560	0	1.02430193727914	0	1
partial	BirthYear!BirthYear.var	0.042268129694933	295.854043719837	745.895563214381	0.396642718244462	Positive	0.00970604422198879	0.0244047665728957	-4088.95688693296	1	AntlerWt	window_link3_pos560	0	1.02430193727914	0	1
partial	giv(ID).giv	0.822325196491612	5755.83155419146	2845.69357483706	2.02264629090327	Positive	0.188830799460711	0.0899670306139421	-4088.95688693296	1	AntlerWt	window_link3_pos560	0	1.02430193727914	0	1
partial	ide(ID)!id	1.39595837026702	9770.95347461188	2721.96038454995	3.58967512167794	Positive	0.320554369726261	0.0902695629971455	-4088.95688693296	1	AntlerWt	window_link3_pos560	0	1.02430193727914	0	1
partial	R!variance	1	6999.45906892831	449.216107761808	15.5814961841032	Positive	0.229630321758768	0.0244761190784712	-4088.95688693296	1	AntlerWt	window_link3_pos560	0	1.02430193727914	0	1
full	MeCaYear!MeCaYear.var	1.09427513355709	7659.32466429563	1962.79170174315	3.90226056972495	Positive	0.251278641094538	0.0505743272397125	-4088.95688772119	1	AntlerWt	window_link3_pos560	0	1.02430193727914	0	1
full	BirthYear!BirthYear.var	0.0422682656273282	295.854634276493	745.89866582479	0.396641860123649	Positive	0.00970607119046248	0.0244048861228007	-4088.95688772119	1	AntlerWt	window_link3_pos560	0	1.02430193727914	0	1
full	giv(ID).giv	0.822325330645363	5755.82547198443	2845.7009819869	2.02263888877237	Positive	0.188830747666261	0.0899673376984674	-4088.95688772119	1	AntlerWt	window_link3_pos560	0	1.02430193727914	0	1
full	giv(ID2).giv	9.95780084905514e-08	0.000696991344374113	4.47319683990026e-05	15.5815039963601	Boundary	2.28661201274575e-08	2.43729921531682e-09	-4088.95688772119	1	AntlerWt	window_link3_pos560	0	1.02430193727914	0	1
full	ide(ID)!id	1.39595865927397	9770.94357847469	2721.96447566424	3.58966609073408	Positive	0.320554295870981	0.0902698490142546	-4088.95688772119	1	AntlerWt	window_link3_pos560	0	1.02430193727914	0	1
full	R!variance	1	6999.45053068869	449.215334561014	15.5815039963601	Positive	0.229630221311638	0.0244762799764979	-4088.95688772119	1	AntlerWt	window_link3_pos560	0	1.02430193727914	0	1
partial	MeCaYear!MeCaYear.var	1.09431409929584	7659.59593064117	1962.84140737717	3.90229995243285	Positive	0.25129201411575	0.050575017026256	-4088.96249625657	1	AntlerWt	window_link3_pos570	0	1.02430193727914	0	1
partial	BirthYear!BirthYear.var	0.0422149640617293	295.48149580404	745.780912432654	0.396204154434863	Positive	0.00969400225376071	0.0244016207447615	-4088.96249625657	1	AntlerWt	window_link3_pos570	0	1.02430193727914	0	1
partial	giv(ID).giv	0.820937451829507	5746.10997828724	2843.44104639017	2.0208296513065	Positive	0.188515368545497	0.0899060059813865	-4088.96249625657	1	AntlerWt	window_link3_pos570	0	1.02430193727914	0	1
partial	ide(ID)!id	1.39728428398386	9780.22034298791	2721.23457623236	3.59403795189497	Positive	0.320864349861278	0.0902370297026909	-4088.96249625657	1	AntlerWt	window_link3_pos570	0	1.02430193727914	0	1
partial	R!variance	1	6999.44918517446	449.215231831372	15.581504564391	Positive	0.229634265223714	0.0244759170554178	-4088.96249625657	1	AntlerWt	window_link3_pos570	0	1.02430193727914	0	1
full	MeCaYear!MeCaYear.var	1.09431316334281	7659.59632196629	1962.82340050786	3.90233595135683	Positive	0.251291880232192	0.0505745665948973	-4088.96249629772	1	AntlerWt	window_link3_pos570	0	1.02430193727914	0	1
full	BirthYear!BirthYear.var	0.0422148826445638	295.48119374604	745.778019057061	0.396205286553816	Positive	0.00969398668396587	0.024401512815447	-4088.96249629772	1	AntlerWt	window_link3_pos570	0	1.02430193727914	0	1
full	giv(ID).giv	0.820937247656511	5746.1137573332	2843.43677597783	2.02083401532892	Positive	0.188515382457865	0.0899058108606372	-4088.96249629772	1	AntlerWt	window_link3_pos570	0	1.02430193727914	0	1
full	giv(ID2).giv	4.4704429305739e-08	0.0003129066648891	2.00819362017562e-05	15.5814988029758	Boundary	1.02656720866174e-08	1.09417656896111e-09	-4088.96249629772	1	AntlerWt	window_link3_pos570	0	1.02430193727914	0	1
full	ide(ID)!id	1.39728405638609	9780.22761450078	2721.23161280657	3.5940445379487	Positive	0.320864401077967	0.0902368283485418	-4088.96249629772	1	AntlerWt	window_link3_pos570	0	1.02430193727914	0	1
full	R!variance	1	6999.45552931889	449.215805092006	15.5814988029758	Positive	0.229634339282339	0.0244757977219192	-4088.96249629772	1	AntlerWt	window_link3_pos570	0	1.02430193727914	0	1
partial	MeCaYear!MeCaYear.var	1.09431258877997	7659.57059261439	1962.84849595837	3.90227295096179	Positive	0.251296238075476	0.0505754008011688	-4088.96771597298	0.744616928418084	AntlerWt	window_link3_pos580	0.106110120183985	1.02430193727914	0.103592618857918	0.747560217601897
partial	BirthYear!BirthYear.var	0.0422281470022717	295.573199354132	745.865350351715	0.396282250160506	Positive	0.00969720589105162	0.0244048732176305	-4088.96771597298	0.744616928418084	AntlerWt	window_link3_pos580	0.106110120183985	1.02430193727914	0.103592618857918	0.747560217601897
partial	giv(ID).giv	0.819693373071871	5737.39105235187	2841.31273333318	2.01927474756405	Positive	0.188233109205121	0.0898484814198056	-4088.96771597298	0.744616928418084	AntlerWt	window_link3_pos580	0.106110120183985	1.02430193727914	0.103592618857918	0.747560217601897
partial	ide(ID)!id	1.39843748177788	9788.27322362944	2720.56961093195	3.59787640952013	Positive	0.321135004712244	0.0902070462504128	-4088.96771597298	0.744616928418084	AntlerWt	window_link3_pos580	0.106110120183985	1.02430193727914	0.103592618857918	0.747560217601897
partial	R!variance	1	6999.43569245962	449.214293372677	15.5815070796351	Positive	0.229638442116107	0.0244756473108165	-4088.96771597298	0.744616928418084	AntlerWt	window_link3_pos580	0.106110120183985	1.02430193727914	0.103592618857918	0.747560217601897
full	MeCaYear!MeCaYear.var	1.09417686857039	7658.57867501871	1962.27909449551	3.90289979468373	Positive	0.251033413374399	0.0505501712990899	-4088.91466091289	0.744616928418084	AntlerWt	window_link3_pos580	0.106110120183985	1.02430193727914	0.103592618857918	0.747560217601897
full	BirthYear!BirthYear.var	0.0428119580675542	299.657905874358	746.558297985173	0.401385808292642	Positive	0.00982220724605676	0.0244024665887203	-4088.91466091289	0.744616928418084	AntlerWt	window_link3_pos580	0.106110120183985	1.02430193727914	0.103592618857918	0.747560217601897
full	giv(ID).giv	0.828623455510436	5799.86481918968	2859.53994386726	2.02825102395524	Positive	0.190108364025877	0.0902810881270175	-4088.91466091289	0.744616928418084	AntlerWt	window_link3_pos580	0.106110120183985	1.02430193727914	0.103592618857918	0.747560217601897
full	giv(ID2).giv	0.0202224753255802	141.545140217536	556.704116471874	0.254255601906776	Positive	0.00463957624555961	0.018227823923114	-4088.91466091289	0.744616928418084	AntlerWt	window_link3_pos580	0.106110120183985	1.02430193727914	0.103592618857918	0.747560217601897
full	ide(ID)!id	1.37285540198501	9609.1604634852	2750.23787454332	3.49393794348818	Positive	0.314969716075303	0.0913823178760296	-4088.91466091289	0.744616928418084	AntlerWt	window_link3_pos580	0.106110120183985	1.02430193727914	0.103592618857918	0.747560217601897
full	R!variance	1	6999.39735065421	449.223769712479	15.5810930377395	Positive	0.229426723032804	0.0244759718422512	-4088.91466091289	0.744616928418084	AntlerWt	window_link3_pos580	0.106110120183985	1.02430193727914	0.103592618857918	0.747560217601897
partial	MeCaYear!MeCaYear.var	1.0943476054528	7659.77060959824	1962.9009264283	3.90227061716048	Positive	0.251296445836815	0.0505755784022056	-4088.96856495881	0.575967942391848	AntlerWt	window_link3_pos590	0.312798544719044	1.02430193727914	0.305377285090305	0.580530819547975
partial	BirthYear!BirthYear.var	0.0423496077349802	296.421611414954	746.160332011054	0.39726262399401	Positive	0.00972479480318358	0.0244136122638031	-4088.96856495881	0.575967942391848	AntlerWt	window_link3_pos590	0.312798544719044	1.02430193727914	0.305377285090305	0.580530819547975
partial	giv(ID).giv	0.819793460554981	5738.05783812326	2841.7050489591	2.01923061657123	Positive	0.188250225002768	0.0898576909331783	-4088.96856495881	0.575967942391848	AntlerWt	window_link3_pos590	0.312798544719044	1.02430193727914	0.305377285090305	0.580530819547975
partial	ide(ID)!id	1.3983166607129	9787.36994285146	2720.87935433662	3.59713484806008	Positive	0.321097250307558	0.0902179130808985	-4088.96856495881	0.575967942391848	AntlerWt	window_link3_pos590	0.312798544719044	1.02430193727914	0.305377285090305	0.580530819547975
partial	R!variance	1	6999.39449899823	449.21128647098	15.5815196763771	Positive	0.229631284049676	0.0244752405669175	-4088.96856495881	0.575967942391848	AntlerWt	window_link3_pos590	0.312798544719044	1.02430193727914	0.305377285090305	0.580530819547975
full	MeCaYear!MeCaYear.var	1.09187501118942	7645.31131626627	1958.36344025593	3.90392873922685	Positive	0.250637180730045	0.050500794246932	-4088.81216568645	0.575967942391848	AntlerWt	window_link3_pos590	0.312798544719044	1.02430193727914	0.305377285090305	0.580530819547975
full	BirthYear!BirthYear.var	0.0365129540328648	255.663787335585	731.698626618786	0.349411325967659	Positive	0.00838145736933196	0.0239340229819601	-4088.81216568645	0.575967942391848	AntlerWt	window_link3_pos590	0.312798544719044	1.02430193727914	0.305377285090305	0.580530819547975
full	giv(ID).giv	0.813571603870074	5696.63022408132	2881.24539470064	1.97714163276717	Positive	0.186753328930835	0.0911632386819435	-4088.81216568645	0.575967942391848	AntlerWt	window_link3_pos590	0.312798544719044	1.02430193727914	0.305377285090305	0.580530819547975
full	giv(ID2).giv	0.063029089144225	441.329825804304	945.76077976049	0.466640016427906	Positive	0.0144681699326396	0.0309160865776849	-4088.81216568645	0.575967942391848	AntlerWt	window_link3_pos590	0.312798544719044	1.02430193727914	0.305377285090305	0.580530819547975
full	ide(ID)!id	1.35140813815672	9462.56286265676	2760.32060176001	3.42806660089533	Positive	0.310212361572657	0.0918489909388419	-4088.81216568645	0.575967942391848	AntlerWt	window_link3_pos590	0.312798544719044	1.02430193727914	0.305377285090305	0.580530819547975
full	R!variance	1	7002.00227857395	449.439532563312	15.579408955503	Positive	0.229547501464492	0.0244938567937582	-4088.81216568645	0.575967942391848	AntlerWt	window_link3_pos590	0.312798544719044	1.02430193727914	0.305377285090305	0.580530819547975
partial	MeCaYear!MeCaYear.var	1.09436233983119	7659.87945957087	1962.90482641473	3.90231831747122	Positive	0.251291403157424	0.0505747860665158	-4088.96611855469	0.5773381596468	AntlerWt	window_link3_pos60	0.310557700322534	1.02430193727914	0.303189605544894	0.581889699728396
partial	BirthYear!BirthYear.var	0.0422468520045097	295.702604267973	745.891635302609	0.396441775550956	Positive	0.00970087358893848	0.0244041973423552	-4088.96611855469	0.5773381596468	AntlerWt	window_link3_pos60	0.310557700322534	1.02430193727914	0.303189605544894	0.581889699728396
partial	giv(ID).giv	0.820994681662967	5746.46994838763	2844.27700753367	2.02036226892348	Positive	0.18851974161656	0.089928287117522	-4088.96611855469	0.5773381596468	AntlerWt	window_link3_pos60	0.310557700322534	1.02430193727914	0.303189605544894	0.581889699728396
partial	ide(ID)!id	1.39734948376208	9780.60759123183	2721.74861726589	3.59350144579365	Positive	0.320864397188633	0.0902537719818568	-4088.96611855469	0.5773381596468	AntlerWt	window_link3_pos60	0.310557700322534	1.02430193727914	0.303189605544894	0.581889699728396
partial	R!variance	1	6999.39972418317	449.212143588723	15.5815015779971	Positive	0.229623584448444	0.0244752036682491	-4088.96611855469	0.5773381596468	AntlerWt	window_link3_pos60	0.310557700322534	1.02430193727914	0.303189605544894	0.581889699728396
full	MeCaYear!MeCaYear.var	1.08716871997695	7614.79748871981	1952.07750949752	3.90086840900078	Positive	0.249759126642149	0.050456284206752	-4088.81083970453	0.5773381596468	AntlerWt	window_link3_pos60	0.310557700322534	1.02430193727914	0.303189605544894	0.581889699728396
full	BirthYear!BirthYear.var	0.0431166949523063	301.999951260261	745.755346979281	0.404958479323718	Positive	0.00990535128274503	0.0243900230542065	-4088.81083970453	0.5773381596468	AntlerWt	window_link3_pos60	0.310557700322534	1.02430193727914	0.303189605544894	0.581889699728396
full	giv(ID).giv	0.74306010947103	5204.57602541014	2845.31590214022	1.82917335171652	Positive	0.170705834866219	0.0906811722179624	-4088.81083970453	0.5773381596468	AntlerWt	window_link3_pos60	0.310557700322534	1.02430193727914	0.303189605544894	0.581889699728396
full	giv(ID2).giv	0.131249210789029	919.301799571592	1406.27669435847	0.653713314925531	Positive	0.0301523467855423	0.0458316121721826	-4088.81083970453	0.5773381596468	AntlerWt	window_link3_pos60	0.310557700322534	1.02430193727914	0.303189605544894	0.581889699728396
full	ide(ID)!id	1.34827410525402	9443.64391850047	2785.64464199908	3.39011077583943	Positive	0.309743793042177	0.0928273550726953	-4088.81083970453	0.5773381596468	AntlerWt	window_link3_pos60	0.310557700322534	1.02430193727914	0.303189605544894	0.581889699728396
full	R!variance	1	7004.2463039971	449.568992324659	15.5799141479467	Positive	0.229733547381168	0.0245158651558592	-4088.81083970453	0.5773381596468	AntlerWt	window_link3_pos60	0.310557700322534	1.02430193727914	0.303189605544894	0.581889699728396
partial	MeCaYear!MeCaYear.var	1.09437352285471	7659.9703298776	1962.93664603004	3.90230135311273	Positive	0.251298543040538	0.0505756910282042	-4088.96792044071	0.56968517797978	AntlerWt	window_link3_pos600	0.323209548678278	1.02430193727914	0.315541284181129	0.574299571980522
partial	BirthYear!BirthYear.var	0.0423372321802842	296.335698532036	746.108864297517	0.39717487984953	Positive	0.00972180388239057	0.0244115143593562	-4088.96792044071	0.56968517797978	AntlerWt	window_link3_pos600	0.323209548678278	1.02430193727914	0.315541284181129	0.574299571980522
partial	giv(ID).giv	0.820293223519865	5741.56960374123	2843.29375183318	2.01933746734379	Positive	0.188362097247061	0.089903392574017	-4088.96792044071	0.56968517797978	AntlerWt	window_link3_pos600	0.323209548678278	1.02430193727914	0.315541284181129	0.574299571980522
partial	ide(ID)!id	1.39787014691182	9784.26800973299	2721.70187619163	3.59490805929991	Positive	0.320989793651503	0.09024940679946	-4088.96792044071	0.56968517797978	AntlerWt	window_link3_pos600	0.323209548678278	1.02430193727914	0.315541284181129	0.574299571980522
partial	R!variance	1	6999.41123383202	449.212850081844	15.5815026942279	Positive	0.229627762178508	0.0244753517123749	-4088.96792044071	0.56968517797978	AntlerWt	window_link3_pos600	0.323209548678278	1.02430193727914	0.315541284181129	0.574299571980522
full	MeCaYear!MeCaYear.var	1.08919042921813	7626.15939267203	1954.27838554382	3.90228917695873	Positive	0.25027937742749	0.0504672066954686	-4088.80631566637	0.56968517797978	AntlerWt	window_link3_pos600	0.323209548678278	1.02430193727914	0.315541284181129	0.574299571980522
full	BirthYear!BirthYear.var	0.035225782195823	246.639543050094	730.575281530176	0.337596342615797	Positive	0.00809434842692815	0.0239259673667638	-4088.80631566637	0.56968517797978	AntlerWt	window_link3_pos600	0.323209548678278	1.02430193727914	0.315541284181129	0.574299571980522
full	giv(ID).giv	0.790449786531098	5534.47395632826	2846.56689391194	1.94426274266206	Positive	0.181633326141793	0.0903329419700614	-4088.80631566637	0.56968517797978	AntlerWt	window_link3_pos600	0.323209548678278	1.02430193727914	0.315541284181129	0.574299571980522
full	giv(ID2).giv	0.0754563941698383	528.321286800651	1035.26509388034	0.510324640445876	Positive	0.0173387305370532	0.0338794227721569	-4088.80631566637	0.56968517797978	AntlerWt	window_link3_pos600	0.323209548678278	1.02430193727914	0.315541284181129	0.574299571980522
full	ide(ID)!id	1.36157603600743	9533.31538479369	2739.86266745199	3.47948658085825	Positive	0.312869442726149	0.091059375932421	-4088.80631566637	0.56968517797978	AntlerWt	window_link3_pos600	0.323209548678278	1.02430193727914	0.315541284181129	0.574299571980522
full	R!variance	1	7001.67683087927	449.393879634335	15.5802674406167	Positive	0.229784774740586	0.024488140070396	-4088.80631566637	0.56968517797978	AntlerWt	window_link3_pos600	0.323209548678278	1.02430193727914	0.315541284181129	0.574299571980522
partial	MeCaYear!MeCaYear.var	1.0944718195716	7660.60812410237	1963.07342052059	3.9023543612907	Positive	0.251315086827765	0.0505772055841891	-4088.968761172	0.523789947227843	AntlerWt	window_link3_pos610	0.406424387012521	1.02430193727914	0.396781820106783	0.528755956550316
partial	BirthYear!BirthYear.var	0.0422894877205241	295.999574774598	746.033252886005	0.396764586068427	Positive	0.0097106075170992	0.0244087398651388	-4088.968761172	0.523789947227843	AntlerWt	window_link3_pos610	0.406424387012521	1.02430193727914	0.396781820106783	0.528755956550316
partial	giv(ID).giv	0.820175940408879	5740.71105343661	2843.3171902818	2.01901886748965	Positive	0.188330648621526	0.0899032241934963	-4088.968761172	0.523789947227843	AntlerWt	window_link3_pos610	0.406424387012521	1.02430193727914	0.396781820106783	0.528755956550316
partial	ide(ID)!id	1.39804133073062	9785.40204006161	2721.77182020242	3.59523232896645	Positive	0.321021402413902	0.0902502836939877	-4088.968761172	0.523789947227843	AntlerWt	window_link3_pos610	0.406424387012521	1.02430193727914	0.396781820106783	0.528755956550316
partial	R!variance	1	6999.36534419031	449.208804161025	15.5815408766594	Positive	0.229622254619708	0.0244749238810655	-4088.968761172	0.523789947227843	AntlerWt	window_link3_pos610	0.406424387012521	1.02430193727914	0.396781820106783	0.528755956550316
full	MeCaYear!MeCaYear.var	1.08078550427103	7571.43213647355	1943.16572593731	3.8964417884745	Positive	0.248779492010337	0.0503582493726129	-4088.76554897849	0.523789947227843	AntlerWt	window_link3_pos610	0.406424387012521	1.02430193727914	0.396781820106783	0.528755956550316
full	BirthYear!BirthYear.var	0.0390239346088193	273.381787062497	735.530705824765	0.371679638793527	Positive	0.00898268397370371	0.0241070966133934	-4088.76554897849	0.523789947227843	AntlerWt	window_link3_pos610	0.406424387012521	1.02430193727914	0.396781820106783	0.528755956550316
full	giv(ID).giv	0.793225062898831	5556.93031499279	2829.30120759516	1.96406458954437	Positive	0.182587689618339	0.0897934448551117	-4088.76554897849	0.523789947227843	AntlerWt	window_link3_pos610	0.406424387012521	1.02430193727914	0.396781820106783	0.528755956550316
full	giv(ID2).giv	0.0768486404672036	538.362389001633	994.374130237877	0.541408281481382	Positive	0.0176893247194418	0.0325713421369052	-4088.76554897849	0.523789947227843	AntlerWt	window_link3_pos610	0.406424387012521	1.02430193727914	0.396781820106783	0.528755956550316
full	ide(ID)!id	1.35446813662127	9488.71310442004	2733.19467008686	3.47165652277468	Positive	0.311776845304846	0.0909804903631776	-4088.76554897849	0.523789947227843	AntlerWt	window_link3_pos610	0.406424387012521	1.02430193727914	0.396781820106783	0.528755956550316
full	R!variance	1	7005.49008711986	449.748849564872	15.5764491535612	Positive	0.230183964373333	0.0245226064643963	-4088.76554897849	0.523789947227843	AntlerWt	window_link3_pos610	0.406424387012521	1.02430193727914	0.396781820106783	0.528755956550316
partial	MeCaYear!MeCaYear.var	1.09451557007794	7660.89067914695	1963.14759704975	3.90235084242258	Positive	0.251325543597238	0.050578405555285	-4088.96969488917	0.385591361110306	AntlerWt	window_link3_pos620	0.752799424812111	1.02430193727914	0.734938983725616	0.391286941138089
partial	BirthYear!BirthYear.var	0.042361433407653	296.50223278677	746.194790628255	0.39735232208889	Positive	0.00972714374266825	0.0244139733346339	-4088.96969488917	0.385591361110306	AntlerWt	window_link3_pos620	0.752799424812111	1.02430193727914	0.734938983725616	0.391286941138089
partial	giv(ID).giv	0.819589202501821	5736.58653547395	2841.70796148201	2.01871079408251	Positive	0.188196228063279	0.0898557635786073	-4088.96969488917	0.385591361110306	AntlerWt	window_link3_pos620	0.752799424812111	1.02430193727914	0.734938983725616	0.391286941138089
partial	ide(ID)!id	1.39850525617306	9788.61897870607	2721.04528146998	3.59737452565214	Positive	0.321128454761279	0.0902221235682661	-4088.96969488917	0.385591361110306	AntlerWt	window_link3_pos620	0.752799424812111	1.02430193727914	0.734938983725616	0.391286941138089
partial	R!variance	1	6999.34371751463	449.207155310447	15.5815499258408	Positive	0.229622629835537	0.0244748503246156	-4088.96969488917	0.385591361110306	AntlerWt	window_link3_pos620	0.752799424812111	1.02430193727914	0.734938983725616	0.391286941138089
full	MeCaYear!MeCaYear.var	1.07132660319369	7508.61215548788	1927.82648807772	3.89485890038521	Positive	0.246299916672706	0.050130620173757	-4088.59329517676	0.385591361110306	AntlerWt	window_link3_pos620	0.752799424812111	1.02430193727914	0.734938983725616	0.391286941138089
full	BirthYear!BirthYear.var	0.0333449664054871	233.705033861937	720.90860806675	0.324181222483471	Positive	0.00766606786636548	0.0235988616335582	-4088.59329517676	0.385591361110306	AntlerWt	window_link3_pos620	0.752799424812111	1.02430193727914	0.734938983725616	0.391286941138089
full	giv(ID).giv	0.811171477916105	5685.26161966758	2856.24144485301	1.99046954868346	Positive	0.186489784555355	0.0903865310948878	-4088.59329517676	0.385591361110306	AntlerWt	window_link3_pos620	0.752799424812111	1.02430193727914	0.734938983725616	0.391286941138089
full	giv(ID2).giv	0.137230820583348	961.810342866477	1320.57523025468	0.728326808523427	Positive	0.0315496129507528	0.0429516997459209	-4088.59329517676	0.385591361110306	AntlerWt	window_link3_pos620	0.752799424812111	1.02430193727914	0.734938983725616	0.391286941138089
full	ide(ID)!id	1.29660930543373	9087.55216446186	2774.4318352214	3.27546420463298	Positive	0.298092815891407	0.0928564862923124	-4088.59329517676	0.385591361110306	AntlerWt	window_link3_pos620	0.752799424812111	1.02430193727914	0.734938983725616	0.391286941138089
full	R!variance	1	7008.7050327176	449.997125107451	15.5749995759285	Positive	0.229901802063414	0.0245573587130528	-4088.59329517676	0.385591361110306	AntlerWt	window_link3_pos620	0.752799424812111	1.02430193727914	0.734938983725616	0.391286941138089
partial	MeCaYear!MeCaYear.var	1.09438066739093	7660.0251418869	1962.94559198466	3.90231149205828	Positive	0.25130400148674	0.0505762177572657	-4088.96673758362	0.401779916529416	AntlerWt	window_link3_pos630	0.702992731775339	1.02430193727914	0.686313972658007	0.407420972148046
partial	BirthYear!BirthYear.var	0.0423234282717849	296.239265104736	746.040203992388	0.397082172675721	Positive	0.00971878177151427	0.0244096457914126	-4088.96673758362	0.401779916529416	AntlerWt	window_link3_pos630	0.702992731775339	1.02430193727914	0.686313972658007	0.407420972148046
partial	giv(ID).giv	0.819988727505127	5739.44191076376	2842.09410894445	2.01944119045917	Positive	0.188295037125732	0.0898681253571269	-4088.96673758362	0.401779916529416	AntlerWt	window_link3_pos630	0.702992731775339	1.02430193727914	0.686313972658007	0.407420972148046
partial	ide(ID)!id	1.3981151421509	9785.98897005463	2720.99422837513	3.59647546033144	Positive	0.321050928832075	0.0902236939067069	-4088.96673758362	0.401779916529416	AntlerWt	window_link3_pos630	0.702992731775339	1.02430193727914	0.686313972658007	0.407420972148046
partial	R!variance	1	6999.41562395182	449.213032483487	15.5815061403169	Positive	0.229631250783938	0.0244754825436226	-4088.96673758362	0.401779916529416	AntlerWt	window_link3_pos630	0.702992731775339	1.02430193727914	0.686313972658007	0.407420972148046
full	MeCaYear!MeCaYear.var	1.08515570730003	7595.08683661753	1946.60116841078	3.90171698233297	Positive	0.246722297014158	0.0502255943481429	-4088.61524121773	0.401779916529416	AntlerWt	window_link3_pos630	0.702992731775339	1.02430193727914	0.686313972658007	0.407420972148046
full	BirthYear!BirthYear.var	0.0355551049505365	248.852867627882	730.168613939527	0.340815618306612	Positive	0.00808385110538837	0.0236680274416985	-4088.61524121773	0.401779916529416	AntlerWt	window_link3_pos630	0.702992731775339	1.02430193727914	0.686313972658007	0.407420972148046
full	giv(ID).giv	0.817089003599253	5718.86771071997	2822.89200552429	2.02588965483921	Positive	0.185774331256666	0.0885570249050539	-4088.61524121773	0.401779916529416	AntlerWt	window_link3_pos630	0.702992731775339	1.02430193727914	0.686313972658007	0.407420972148046
full	giv(ID2).giv	0.210186548551923	1471.11154408683	1658.53261734439	0.88699584723413	Positive	0.047788264588531	0.0529042824700708	-4088.61524121773	0.401779916529416	AntlerWt	window_link3_pos630	0.702992731775339	1.02430193727914	0.686313972658007	0.407420972148046
full	ide(ID)!id	1.25030159105515	8750.95536257394	2771.55554487898	3.15741655574723	Positive	0.284270062287286	0.0927594944333096	-4088.61524121773	0.401779916529416	AntlerWt	window_link3_pos630	0.702992731775339	1.02430193727914	0.686313972658007	0.407420972148046
full	R!variance	1	6999.07560318217	449.176987157008	15.5819995309236	Positive	0.227361193747971	0.0245635050417896	-4088.61524121773	0.401779916529416	AntlerWt	window_link3_pos630	0.702992731775339	1.02430193727914	0.686313972658007	0.407420972148046
partial	MeCaYear!MeCaYear.var	1.09435478743018	7659.83845931086	1962.88794667048	3.90233098751447	Positive	0.251301406214799	0.050575650227208	-4088.96518061146	0.773741236565507	AntlerWt	window_link3_pos640	0.082647436809566	1.02430193727914	0.0806865962092222	0.776369104356238
partial	BirthYear!BirthYear.var	0.0422305988637766	295.589299788324	745.852171508542	0.3963108389032	Positive	0.00969759441970484	0.0244040618755004	-4088.96518061146	0.773741236565507	AntlerWt	window_link3_pos640	0.082647436809566	1.02430193727914	0.0806865962092222	0.776369104356238
partial	giv(ID).giv	0.819980608533028	5739.38093319773	2841.79341523212	2.01963341263107	Positive	0.188295681035127	0.0898602510700268	-4088.96518061146	0.773741236565507	AntlerWt	window_link3_pos640	0.082647436809566	1.02430193727914	0.0806865962092222	0.776369104356238
partial	ide(ID)!id	1.39818396027188	9786.46358118613	2720.64371930649	3.59711325365336	Positive	0.321071008597126	0.0902111224038157	-4088.96518061146	0.773741236565507	AntlerWt	window_link3_pos640	0.082647436809566	1.02430193727914	0.0806865962092222	0.776369104356238
partial	R!variance	1	6999.41056345914	449.212188832336	15.5815241381876	Positive	0.229634309733244	0.0244754149865954	-4088.96518061146	0.773741236565507	AntlerWt	window_link3_pos640	0.082647436809566	1.02430193727914	0.0806865962092222	0.776369104356238
full	MeCaYear!MeCaYear.var	1.09155264280492	7641.7614955662	1959.11233429723	3.90062446230652	Positive	0.25025074682054	0.0504998059764861	-4088.92385689305	0.773741236565507	AntlerWt	window_link3_pos640	0.082647436809566	1.02430193727914	0.0806865962092222	0.776369104356238
full	BirthYear!BirthYear.var	0.0435442479565678	304.84535911417	747.609257780424	0.407760278436392	Positive	0.00998300965390763	0.024411803631824	-4088.92385689305	0.773741236565507	AntlerWt	window_link3_pos640	0.082647436809566	1.02430193727914	0.0806865962092222	0.776369104356238
full	giv(ID).giv	0.839436632198003	5876.74316596833	2859.70263512733	2.05501897077724	Positive	0.192450309658234	0.0900922687202113	-4088.92385689305	0.773741236565507	AntlerWt	window_link3_pos640	0.082647436809566	1.02430193727914	0.0806865962092222	0.776369104356238
full	giv(ID2).giv	0.04988295975755	349.221527402092	929.102760343855	0.375869647909396	Positive	0.0114362307812	0.0303504417398625	-4088.92385689305	0.773741236565507	AntlerWt	window_link3_pos640	0.082647436809566	1.02430193727914	0.0806865962092222	0.776369104356238
full	ide(ID)!id	1.33741922276316	9363.02869798294	2778.78711428441	3.36946599825949	Positive	0.306618431566055	0.0925822243877284	-4088.92385689305	0.773741236565507	AntlerWt	window_link3_pos640	0.082647436809566	1.02430193727914	0.0806865962092222	0.776369104356238
full	R!variance	1	7000.81809699025	449.354541327039	15.5797203613774	Positive	0.229261271520063	0.0244896452102914	-4088.92385689305	0.773741236565507	AntlerWt	window_link3_pos640	0.082647436809566	1.02430193727914	0.0806865962092222	0.776369104356238
partial	MeCaYear!MeCaYear.var	1.09431307929275	7659.57102404416	1962.82211379491	3.90232562095767	Positive	0.25130193192613	0.0505753514781285	-4088.96852459909	0.654972023824675	AntlerWt	window_link3_pos650	0.199688962382425	1.02430193727914	0.194951268873766	0.658827275934567
partial	BirthYear!BirthYear.var	0.0421708067390203	295.171734187373	745.830663811711	0.395762400916638	Positive	0.00968425344166446	0.0244044143317178	-4088.96852459909	0.654972023824675	AntlerWt	window_link3_pos650	0.199688962382425	1.02430193727914	0.194951268873766	0.658827275934567
partial	giv(ID).giv	0.818915046429914	5731.94095865348	2840.02545006309	2.01827098363719	Positive	0.188058552114006	0.0898152239757634	-4088.96852459909	0.654972023824675	AntlerWt	window_link3_pos650	0.199688962382425	1.02430193727914	0.194951268873766	0.658827275934567
partial	ide(ID)!id	1.39917594448125	9793.43820766048	2720.01967453833	3.60050270934997	Positive	0.321311720207122	0.0901839841007095	-4088.96852459909	0.654972023824675	AntlerWt	window_link3_pos650	0.199688962382425	1.02430193727914	0.194951268873766	0.658827275934567
partial	R!variance	1	6999.43294929317	449.213976619863	15.5815119599813	Positive	0.229643542311077	0.0244754975130951	-4088.96852459909	0.654972023824675	AntlerWt	window_link3_pos650	0.199688962382425	1.02430193727914	0.194951268873766	0.658827275934567
full	MeCaYear!MeCaYear.var	1.09352500375336	7654.5732102213	1962.22515051629	3.90096580313798	Positive	0.250548091579737	0.0505327477005249	-4088.8686801179	0.654972023824675	AntlerWt	window_link3_pos650	0.199688962382425	1.02430193727914	0.194951268873766	0.658827275934567
full	BirthYear!BirthYear.var	0.0459676783222719	321.769468292007	749.117947843674	0.429531116185664	Positive	0.0105320994384818	0.0244427895744399	-4088.8686801179	0.654972023824675	AntlerWt	window_link3_pos650	0.199688962382425	1.02430193727914	0.194951268873766	0.658827275934567
full	giv(ID).giv	0.854053274699954	5978.29340360886	2863.67722077077	2.08762822857521	Positive	0.195680407260045	0.0900221351208391	-4088.8686801179	0.654972023824675	AntlerWt	window_link3_pos650	0.199688962382425	1.02430193727914	0.194951268873766	0.658827275934567
full	giv(ID2).giv	0.0438096326602183	306.663349589196	805.070300546111	0.380914995101887	Positive	0.0100376487214761	0.0262892920652044	-4088.8686801179	0.654972023824675	AntlerWt	window_link3_pos650	0.199688962382425	1.02430193727914	0.194951268873766	0.658827275934567
full	ide(ID)!id	1.32717577401839	9290.10684729367	2795.39590715562	3.32335996611892	Positive	0.304082079723683	0.0931215896718256	-4088.8686801179	0.654972023824675	AntlerWt	window_link3_pos650	0.199688962382425	1.02430193727914	0.194951268873766	0.658827275934567
full	R!variance	1	6999.90689188464	449.289020517256	15.5799642818465	Positive	0.229119673276578	0.0244787012318919	-4088.8686801179	0.654972023824675	AntlerWt	window_link3_pos650	0.199688962382425	1.02430193727914	0.194951268873766	0.658827275934567
partial	MeCaYear!MeCaYear.var	1.09423130515623	7658.99068490452	1962.68986060184	3.90229288826916	Positive	0.251278718262154	0.0505729423026231	-4088.96990303844	0.57496870663708	AntlerWt	window_link3_pos660	0.314439361462974	1.02430193727914	0.306979172858172	0.579539828574114
partial	BirthYear!BirthYear.var	0.042199254976892	295.370548489088	745.903018003192	0.395990552873489	Positive	0.00969061536829022	0.0244062827181143	-4088.96990303844	0.57496870663708	AntlerWt	window_link3_pos660	0.314439361462974	1.02430193727914	0.306979172858172	0.579539828574114
partial	giv(ID).giv	0.81942338439952	5735.49307037309	2841.64220965466	2.01837270395491	Positive	0.188171967641293	0.0898617108610901	-4088.96990303844	0.57496870663708	AntlerWt	window_link3_pos660	0.314439361462974	1.02430193727914	0.306979172858172	0.579539828574114
partial	ide(ID)!id	1.39879778532313	9790.78112403789	2720.86472044088	3.59840790704634	Positive	0.321219209272899	0.0902161936018133	-4088.96990303844	0.57496870663708	AntlerWt	window_link3_pos660	0.314439361462974	1.02430193727914	0.306979172858172	0.579539828574114
partial	R!variance	1	6999.42566879039	449.213313189052	15.5815187646602	Positive	0.229639489455364	0.0244752220221153	-4088.96990303844	0.57496870663708	AntlerWt	window_link3_pos660	0.314439361462974	1.02430193727914	0.306979172858172	0.579539828574114
full	MeCaYear!MeCaYear.var	1.09801563030348	7685.72557080862	1969.56147997746	3.90225217589886	Positive	0.251652006618282	0.050646263715666	-4088.81268335771	0.57496870663708	AntlerWt	window_link3_pos660	0.314439361462974	1.02430193727914	0.306979172858172	0.579539828574114
full	BirthYear!BirthYear.var	0.045559257181969	318.898873792649	746.98793116373	0.426913020262372	Positive	0.0104416350491404	0.0243839741415852	-4088.81268335771	0.57496870663708	AntlerWt	window_link3_pos660	0.314439361462974	1.02430193727914	0.306979172858172	0.579539828574114
full	giv(ID).giv	0.826550930045452	5785.56756689353	2836.88992989721	2.03940502094248	Positive	0.189435554811415	0.0894824639012709	-4088.81268335771	0.57496870663708	AntlerWt	window_link3_pos660	0.314439361462974	1.02430193727914	0.306979172858172	0.579539828574114
full	giv(ID2).giv	0.0617922315188292	432.52401947168	960.051221820741	0.450521815545838	Positive	0.0141620379764875	0.0313489433582576	-4088.81268335771	0.57496870663708	AntlerWt	window_link3_pos660	0.314439361462974	1.02430193727914	0.306979172858172	0.579539828574114
full	ide(ID)!id	1.33131213162197	9318.71952488201	2787.28669507358	3.34329422995937	Positive	0.305120765234764	0.0927287599025234	-4088.81268335771	0.57496870663708	AntlerWt	window_link3_pos660	0.314439361462974	1.02430193727914	0.306979172858172	0.579539828574114
full	R!variance	1	6999.65042272154	449.279243221969	15.5797324900303	Positive	0.229188000309911	0.0244846355372051	-4088.81268335771	0.57496870663708	AntlerWt	window_link3_pos660	0.314439361462974	1.02430193727914	0.306979172858172	0.579539828574114
partial	MeCaYear!MeCaYear.var	1.09431243347615	7659.54802484184	1962.82097672579	3.90231616416636	Positive	0.251286685141402	0.0505739543303568	-4088.97371526214	0.209912581722519	AntlerWt	window_link3_pos670	1.57202911396962	1.02430193727914	1.53473214953143	0.215403620504253
partial	BirthYear!BirthYear.var	0.0421858314491957	295.276186277601	745.894910783537	0.395868348220024	Positive	0.00968712172183627	0.0244050284388585	-4088.97371526214	0.209912581722519	AntlerWt	window_link3_pos670	1.57202911396962	1.02430193727914	1.53473214953143	0.215403620504253
partial	giv(ID).giv	0.81962354452675	5736.88620319471	2842.72019923057	2.01809738599933	Positive	0.188209945594539	0.0898909842966632	-4088.97371526214	0.209912581722519	AntlerWt	window_link3_pos670	1.57202911396962	1.02430193727914	1.53473214953143	0.215403620504253
partial	ide(ID)!id	1.39871471067775	9790.1862135084	2721.59224382946	3.59722740822224	Positive	0.321186502458202	0.0902404475019644	-4088.97371526214	0.209912581722519	AntlerWt	window_link3_pos670	1.57202911396962	1.02430193727914	1.53473214953143	0.215403620504253
partial	R!variance	1	6999.41606302584	449.212860958686	15.5815130672974	Positive	0.229629745084021	0.024474660972832	-4088.97371526214	0.209912581722519	AntlerWt	window_link3_pos670	1.57202911396962	1.02430193727914	1.53473214953143	0.215403620504253
full	MeCaYear!MeCaYear.var	1.09437325632148	7665.02721073273	1964.80040615289	3.90117346613388	Positive	0.251130557946585	0.050630166750344	-4088.18770070515	0.209912581722519	AntlerWt	window_link3_pos670	1.57202911396962	1.02430193727914	1.53473214953143	0.215403620504253
full	BirthYear!BirthYear.var	0.0465487989900678	326.029358653284	738.376206822374	0.441549112282968	Positive	0.0106817539578884	0.0241182528471819	-4088.18770070515	0.209912581722519	AntlerWt	window_link3_pos670	1.57202911396962	1.02430193727914	1.53473214953143	0.215403620504253
full	giv(ID).giv	0.717841699134604	5027.78748026079	2792.71587392377	1.80032187563597	Positive	0.164726235203286	0.0890358027077555	-4088.18770070515	0.209912581722519	AntlerWt	window_link3_pos670	1.57202911396962	1.02430193727914	1.53473214953143	0.215403620504253
full	giv(ID2).giv	0.209545000475346	1467.66025324426	1580.03328565789	0.928879325876453	Positive	0.0480851963261361	0.0511211156897277	-4088.18770070515	0.209912581722519	AntlerWt	window_link3_pos670	1.57202911396962	1.02430193727914	1.53473214953143	0.215403620504253
full	ide(ID)!id	1.2894773515158	9031.54287616179	2778.70800601326	3.25026697897623	Positive	0.295901937364708	0.0928801978900251	-4088.18770070515	0.209912581722519	AntlerWt	window_link3_pos670	1.57202911396962	1.02430193727914	1.53473214953143	0.215403620504253
full	R!variance	1	7004.0337393635	449.686852403658	15.5753580562244	Positive	0.229474319201396	0.024609071470541	-4088.18770070515	0.209912581722519	AntlerWt	window_link3_pos670	1.57202911396962	1.02430193727914	1.53473214953143	0.215403620504253
partial	MeCaYear!MeCaYear.var	1.09430881340709	7659.55923344902	1962.82489073934	3.902314093115	Positive	0.251288690595592	0.0505743471588736	-4088.97253934485	0.355655570607379	AntlerWt	window_link3_pos680	0.853175439972802	1.02430193727914	0.832933541294569	0.361425634315349
partial	BirthYear!BirthYear.var	0.042175880706105	295.207945447768	745.858555520734	0.395796150976191	Positive	0.00968494606596067	0.0244040256923108	-4088.97253934485	0.355655570607379	AntlerWt	window_link3_pos680	0.853175439972802	1.02430193727914	0.832933541294569	0.361425634315349
partial	giv(ID).giv	0.819790103305459	5738.07939617459	2842.88170227474	2.01840245114077	Positive	0.188250317551103	0.0898960473991132	-4088.97253934485	0.355655570607379	AntlerWt	window_link3_pos680	0.853175439972802	1.02430193727914	0.832933541294569	0.361425634315349
partial	ide(ID)!id	1.39851256214539	9788.81799838917	2721.59129575669	3.596725935173	Positive	0.321143708446283	0.0902412853181904	-4088.97253934485	0.355655570607379	AntlerWt	window_link3_pos680	0.853175439972802	1.02430193727914	0.832933541294569	0.361425634315349
partial	R!variance	1	6999.44946034136	449.215547494022	15.5814942278562	Positive	0.229632337341061	0.0244749647330459	-4088.97253934485	0.355655570607379	AntlerWt	window_link3_pos680	0.853175439972802	1.02430193727914	0.832933541294569	0.361425634315349
full	MeCaYear!MeCaYear.var	1.09260282523835	7648.32704252662	1960.78039909034	3.90065457920473	Positive	0.250875208246882	0.0505569633664411	-4088.54595162486	0.355655570607379	AntlerWt	window_link3_pos680	0.853175439972802	1.02430193727914	0.832933541294569	0.361425634315349
full	BirthYear!BirthYear.var	0.0474476078542785	332.137913130429	747.852830067044	0.444122024784814	Positive	0.0108945613413198	0.0244519515836968	-4088.54595162486	0.355655570607379	AntlerWt	window_link3_pos680	0.853175439972802	1.02430193727914	0.832933541294569	0.361425634315349
full	giv(ID).giv	0.774564368100261	5422.02661925794	2838.56632532227	1.91012856415901	Positive	0.177849619879371	0.0900699051892734	-4088.54595162486	0.355655570607379	AntlerWt	window_link3_pos680	0.853175439972802	1.02430193727914	0.832933541294569	0.361425634315349
full	giv(ID2).giv	0.106875249074552	748.137235957945	1087.45765532636	0.687969073824231	Positive	0.0245398874583419	0.035481396231155	-4088.54595162486	0.355655570607379	AntlerWt	window_link3_pos680	0.853175439972802	1.02430193727914	0.832933541294569	0.361425634315349
full	ide(ID)!id	1.33367454679844	9335.85276056989	2771.62726615077	3.36836517470673	Positive	0.306228276124615	0.0923686433906735	-4088.54595162486	0.355655570607379	AntlerWt	window_link3_pos680	0.853175439972802	1.02430193727914	0.832933541294569	0.361425634315349
full	R!variance	1	7000.09817461174	449.33091459658	15.5789373648964	Positive	0.22961244694947	0.0245306274922143	-4088.54595162486	0.355655570607379	AntlerWt	window_link3_pos680	0.853175439972802	1.02430193727914	0.832933541294569	0.361425634315349
partial	MeCaYear!MeCaYear.var	1.09438174683912	7659.94940439888	1962.90357965147	3.90235642942735	Positive	0.251298071182921	0.0505745690991575	-4088.98118201875	0.0853467318924384	AntlerWt	window_link3_pos690	2.96002290252909	1.02430193727914	2.88979527891143	0.0891422520794152
partial	BirthYear!BirthYear.var	0.0421300790614941	294.882727116437	745.881442779598	0.395347987231763	Positive	0.0096741449110571	0.0244045877027996	-4088.98118201875	0.0853467318924384	AntlerWt	window_link3_pos690	2.96002290252909	1.02430193727914	2.88979527891143	0.0891422520794152
partial	giv(ID).giv	0.818337420030548	5727.82144006449	2841.7240203962	2.01561495731239	Positive	0.187911225515639	0.0898673964023938	-4088.98118201875	0.0853467318924384	AntlerWt	window_link3_pos690	2.96002290252909	1.02430193727914	2.88979527891143	0.0891422520794152
partial	ide(ID)!id	1.40006578261481	9799.53575489975	2721.71743806503	3.60049710445571	Positive	0.32149095296637	0.0902367274616487	-4088.98118201875	0.0853467318924384	AntlerWt	window_link3_pos690	2.96002290252909	1.02430193727914	2.88979527891143	0.0891422520794152
partial	R!variance	1	6999.33951431754	449.206856065477	15.5815509487622	Positive	0.229625605424013	0.0244736726715817	-4088.98118201875	0.0853467318924384	AntlerWt	window_link3_pos690	2.96002290252909	1.02430193727914	2.88979527891143	0.0891422520794152
full	MeCaYear!MeCaYear.var	1.08276677050308	7590.18695243905	1948.41263400995	3.89557469498542	Positive	0.247948568591486	0.0504525452281101	-4087.50117056749	0.0853467318924384	AntlerWt	window_link3_pos690	2.96002290252909	1.02430193727914	2.88979527891143	0.0891422520794152
full	BirthYear!BirthYear.var	0.0576324483436155	404.003031282148	749.8604382261	0.538770964151508	Positive	0.0131975633723805	0.0243826989358448	-4087.50117056749	0.0853467318924384	AntlerWt	window_link3_pos690	2.96002290252909	1.02430193727914	2.88979527891143	0.0891422520794152
full	giv(ID).giv	0.751838678918557	5270.38350873586	2750.58576847417	1.91609495298869	Positive	0.172167570457445	0.0870818375029639	-4087.50117056749	0.0853467318924384	AntlerWt	window_link3_pos690	2.96002290252909	1.02430193727914	2.88979527891143	0.0891422520794152
full	giv(ID2).giv	0.263090343403254	1844.26133698605	1737.38924087036	1.06151304129301	Positive	0.0602464684308425	0.0554815064620321	-4087.50117056749	0.0853467318924384	AntlerWt	window_link3_pos690	2.96002290252909	1.02430193727914	2.88979527891143	0.0891422520794152
full	ide(ID)!id	1.21157242961949	8493.11365822572	2761.55854471748	3.07547840130784	Positive	0.277444467130703	0.0930688060046921	-4087.50117056749	0.0853467318924384	AntlerWt	window_link3_pos690	2.96002290252909	1.02430193727914	2.88979527891143	0.0891422520794152
full	R!variance	1	7009.99251104874	450.14835038564	15.57262734617	Positive	0.228995362017142	0.024796869522433	-4087.50117056749	0.0853467318924384	AntlerWt	window_link3_pos690	2.96002290252909	1.02430193727914	2.88979527891143	0.0891422520794152
partial	MeCaYear!MeCaYear.var	1.09436619435704	7659.90693402318	1962.91112426337	3.90231979397321	Positive	0.251291457474474	0.0505748475337108	-4088.96573659933	0.758761762747706	AntlerWt	window_link3_pos70	0.0943148442374876	1.02430193727914	0.0920771901379166	0.761552862884001
partial	BirthYear!BirthYear.var	0.0422316493935838	295.596214222611	745.847157485183	0.396322773715852	Positive	0.00969735065135089	0.0244027000428649	-4088.96573659933	0.758761762747706	AntlerWt	window_link3_pos70	0.0943148442374876	1.02430193727914	0.0920771901379166	0.761552862884001
partial	giv(ID).giv	0.821107406343343	5747.25932494872	2844.72425961114	2.02032211225082	Positive	0.188545002529368	0.0899416104077347	-4088.96573659933	0.758761762747706	AntlerWt	window_link3_pos70	0.0943148442374876	1.02430193727914	0.0920771901379166	0.761552862884001
partial	ide(ID)!id	1.39726250470211	9779.9994221371	2721.98845904312	3.59296138440467	Positive	0.320843364032562	0.0902626442247891	-4088.96573659933	0.758761762747706	AntlerWt	window_link3_pos70	0.0943148442374876	1.02430193727914	0.0920771901379166	0.761552862884001
partial	R!variance	1	6999.40017657754	449.212082152485	15.5815047160766	Positive	0.229622825312245	0.0244751864293182	-4088.96573659933	0.758761762747706	AntlerWt	window_link3_pos70	0.0943148442374876	1.02430193727914	0.0920771901379166	0.761552862884001
full	MeCaYear!MeCaYear.var	1.09108784084631	7639.37032092401	1958.14792670087	3.90132441821951	Positive	0.250886134925176	0.0505365478276065	-4088.91857917721	0.758761762747706	AntlerWt	window_link3_pos70	0.0943148442374876	1.02430193727914	0.0920771901379166	0.761552862884001
full	BirthYear!BirthYear.var	0.0429435259283224	300.673772698443	747.456241746153	0.402262709046393	Positive	0.00987448932787947	0.0244787661267204	-4088.91857917721	0.758761762747706	AntlerWt	window_link3_pos70	0.0943148442374876	1.02430193727914	0.0920771901379166	0.761552862884001
full	giv(ID).giv	0.782660973828412	5479.88602839951	2865.25882366491	1.91252740699713	Positive	0.179966066277742	0.0910512813025096	-4088.91857917721	0.758761762747706	AntlerWt	window_link3_pos70	0.0943148442374876	1.02430193727914	0.0920771901379166	0.761552862884001
full	giv(ID2).giv	0.0439079091062038	307.426006525365	907.036355340754	0.338934602472325	Positive	0.0100962408303963	0.0297652828473058	-4088.91857917721	0.758761762747706	AntlerWt	window_link3_pos70	0.0943148442374876	1.02430193727914	0.0920771901379166	0.761552862884001
full	ide(ID)!id	1.38833613600099	9720.58662536804	2728.59829388763	3.56248358255711	Positive	0.319235788447675	0.0905418891029023	-4088.91857917721	0.758761762747706	AntlerWt	window_link3_pos70	0.0943148442374876	1.02430193727914	0.0920771901379166	0.761552862884001
full	R!variance	1	7001.60888512745	449.391286103075	15.5802061625234	Positive	0.229941280191131	0.0244960901607383	-4088.91857917721	0.758761762747706	AntlerWt	window_link3_pos70	0.0943148442374876	1.02430193727914	0.0920771901379166	0.761552862884001
partial	MeCaYear!MeCaYear.var	1.0944123385202	7660.17590516018	1962.95552472646	3.90236855021341	Positive	0.251308151184565	0.0505751638125519	-4088.99277599715	0.0194484307265449	AntlerWt	window_link3_pos700	5.46073801970852	1.02430193727914	5.33118001730419	0.0209471982557289
partial	BirthYear!BirthYear.var	0.0420156632413347	294.08236719606	745.768859127698	0.394334469181295	Positive	0.00964798940795042	0.0244014432963408	-4088.99277599715	0.0194484307265449	AntlerWt	window_link3_pos700	5.46073801970852	1.02430193727914	5.33118001730419	0.0209471982557289
partial	giv(ID).giv	0.816460303709732	5714.69210083438	2839.94604784808	2.01225375572349	Positive	0.187482470928936	0.0898248690644422	-4088.99277599715	0.0194484307265449	AntlerWt	window_link3_pos700	5.46073801970852	1.02430193727914	5.33118001730419	0.0209471982557289
partial	ide(ID)!id	1.40197377664417	9812.90631101371	2721.75648379493	3.60535792582429	Positive	0.321932991265511	0.0902265732539588	-4088.99277599715	0.0194484307265449	AntlerWt	window_link3_pos700	5.46073801970852	1.02430193727914	5.33118001730419	0.0209471982557289
partial	R!variance	1	6999.35082559269	449.208648139242	15.581513968144	Positive	0.229628397213038	0.0244730675771107	-4088.99277599715	0.0194484307265449	AntlerWt	window_link3_pos700	5.46073801970852	1.02430193727914	5.33118001730419	0.0209471982557289
full	MeCaYear!MeCaYear.var	1.07693038852587	7548.66663768182	1937.87632491955	3.89532940808036	Positive	0.246116864597455	0.0503754421367884	-4086.2624069873	0.0194484307265449	AntlerWt	window_link3_pos700	5.46073801970852	1.02430193727914	5.33118001730419	0.0209471982557289
full	BirthYear!BirthYear.var	0.0667644078531642	467.980348140818	757.488065285574	0.61780557290284	Positive	0.0152580397977429	0.0245587491521929	-4086.2624069873	0.0194484307265449	AntlerWt	window_link3_pos700	5.46073801970852	1.02430193727914	5.33118001730419	0.0209471982557289
full	giv(ID).giv	0.74439087186549	5217.75464757529	2682.56708265312	1.94506026757579	Positive	0.170119767601023	0.0846994784252423	-4086.2624069873	0.0194484307265449	AntlerWt	window_link3_pos700	5.46073801970852	1.02430193727914	5.33118001730419	0.0209471982557289
full	giv(ID2).giv	0.321812630799161	2255.72264983949	1829.99892425185	1.23263605237456	Positive	0.0735456223763576	0.0576062010788783	-4086.2624069873	0.0194484307265449	AntlerWt	window_link3_pos700	5.46073801970852	1.02430193727914	5.33118001730419	0.0209471982557289
full	ide(ID)!id	1.16578879695147	8171.51330475194	2676.96532682668	3.0525286311566	Positive	0.266424168679351	0.0906873996421521	-4086.2624069873	0.0194484307265449	AntlerWt	window_link3_pos700	5.46073801970852	1.02430193727914	5.33118001730419	0.0209471982557289
full	R!variance	1	7009.4285741297	450.07582496363	15.5738837443582	Positive	0.228535536948071	0.0250482941046465	-4086.2624069873	0.0194484307265449	AntlerWt	window_link3_pos700	5.46073801970852	1.02430193727914	5.33118001730419	0.0209471982557289
partial	MeCaYear!MeCaYear.var	1.09431836307844	7659.59305935323	1962.82027053348	3.90234051193664	Positive	0.251302092070977	0.0505746108869872	-4088.98873659972	0.0210233851775756	AntlerWt	window_link3_pos710	5.32485273917701	1.02430193727914	5.19851866464438	0.0226061451322404
partial	BirthYear!BirthYear.var	0.0419970572042834	293.955012296665	745.684533762436	0.39420827305279	Positive	0.00964431256236208	0.0243999891187512	-4088.98873659972	0.0210233851775756	AntlerWt	window_link3_pos710	5.32485273917701	1.02430193727914	5.19851866464438	0.0226061451322404
partial	giv(ID).giv	0.816266628051275	5713.39238173329	2838.45346774569	2.01285398779881	Positive	0.187449574308481	0.0897836997267363	-4088.98873659972	0.0210233851775756	AntlerWt	window_link3_pos710	5.32485273917701	1.02430193727914	5.19851866464438	0.0226061451322404
partial	ide(ID)!id	1.40201107924476	9813.26339211737	2720.71116156338	3.6068743829751	Positive	0.321961441211456	0.0901909341693056	-4088.98873659972	0.0210233851775756	AntlerWt	window_link3_pos710	5.32485273917701	1.02430193727914	5.19851866464438	0.0226061451322404
partial	R!variance	1	6999.41928947068	449.214059402087	15.5814786803135	Positive	0.229642579846724	0.0244739897219838	-4088.98873659972	0.0210233851775756	AntlerWt	window_link3_pos710	5.32485273917701	1.02430193727914	5.19851866464438	0.0226061451322404
full	MeCaYear!MeCaYear.var	1.0899309979356	7631.09049755153	1957.08284962718	3.89921688752484	Positive	0.247605084404715	0.0504621010060285	-4086.32631023013	0.0210233851775756	AntlerWt	window_link3_pos710	5.32485273917701	1.02430193727914	5.19851866464438	0.0226061451322404
full	BirthYear!BirthYear.var	0.0759377621197997	531.673964696223	780.414292677012	0.681271434525439	Positive	0.0172511618027118	0.0251487331068785	-4086.32631023013	0.0210233851775756	AntlerWt	window_link3_pos710	5.32485273917701	1.02430193727914	5.19851866464438	0.0226061451322404
full	giv(ID).giv	0.809087824044613	5664.78283253331	2732.28394429361	2.07327750264179	Positive	0.183804533812544	0.0855857653880529	-4086.32631023013	0.0210233851775756	AntlerWt	window_link3_pos710	5.32485273917701	1.02430193727914	5.19851866464438	0.0226061451322404
full	giv(ID2).giv	0.324453607610432	2271.64366058206	1797.92562112619	1.26348033193895	Positive	0.0737077512704543	0.0564382784917501	-4086.32631023013	0.0210233851775756	AntlerWt	window_link3_pos710	5.32485273917701	1.02430193727914	5.19851866464438	0.0226061451322404
full	ide(ID)!id	1.10248244533286	7718.96874961076	2667.98729771993	2.89318047211372	Positive	0.250456459581755	0.0898233038257645	-4086.32631023013	0.0210233851775756	AntlerWt	window_link3_pos710	5.32485273917701	1.02430193727914	5.19851866464438	0.0226061451322404
full	R!variance	1	7001.44368038464	449.426457535854	15.578619289066	Positive	0.227175009127821	0.024839827681315	-4086.32631023013	0.0210233851775756	AntlerWt	window_link3_pos710	5.32485273917701	1.02430193727914	5.19851866464438	0.0226061451322404
partial	MeCaYear!MeCaYear.var	1.09428644269403	7659.3889327461	1962.77906463133	3.90231843754903	Positive	0.251294120042326	0.0505741529830638	-4088.98421984739	0.0780472063349328	AntlerWt	window_link3_pos720	3.10510483463805	1.02430193727914	3.03143508923371	0.0816657554727013
partial	BirthYear!BirthYear.var	0.0420181216154632	294.103191924717	745.68827461615	0.394405010694461	Positive	0.0096491252063712	0.0243999268213221	-4088.98421984739	0.0780472063349328	AntlerWt	window_link3_pos720	3.10510483463805	1.02430193727914	3.03143508923371	0.0816657554727013
partial	giv(ID).giv	0.817196586763307	5719.91596379749	2839.75006515092	2.01423217979344	Positive	0.187662653177635	0.089818304441691	-4088.98421984739	0.0780472063349328	AntlerWt	window_link3_pos720	3.10510483463805	1.02430193727914	3.03143508923371	0.0816657554727013
partial	ide(ID)!id	1.40110309716715	9806.93275305333	2721.03690554689	3.60411603865486	Positive	0.32175210818146	0.0902078608463238	-4088.98421984739	0.0780472063349328	AntlerWt	window_link3_pos720	3.10510483463805	1.02430193727914	3.03143508923371	0.0816657554727013
partial	R!variance	1	6999.43692429323	449.214961724922	15.581486639306	Positive	0.229641993392208	0.0244743137338939	-4088.98421984739	0.0780472063349328	AntlerWt	window_link3_pos720	3.10510483463805	1.02430193727914	3.03143508923371	0.0816657554727013
full	MeCaYear!MeCaYear.var	1.09360802125372	7656.41526671852	1963.01334896311	3.90033785086725	Positive	0.250648927744679	0.0505972341032669	-4087.43166743007	0.0780472063349328	AntlerWt	window_link3_pos720	3.10510483463805	1.02430193727914	3.03143508923371	0.0816657554727013
full	BirthYear!BirthYear.var	0.0695445116472151	486.885291936508	779.038641480179	0.624982210139695	Positive	0.0159392185647272	0.0253543189504059	-4087.43166743007	0.0780472063349328	AntlerWt	window_link3_pos720	3.10510483463805	1.02430193727914	3.03143508923371	0.0816657554727013
full	giv(ID).giv	0.789040046112317	5524.11662835186	2777.74838546961	1.9887030291327	Positive	0.180843627389399	0.0878129668800418	-4087.43166743007	0.0780472063349328	AntlerWt	window_link3_pos720	3.10510483463805	1.02430193727914	3.03143508923371	0.0816657554727013
full	giv(ID2).giv	0.219717338545503	1538.25424878835	1414.13981376845	1.08776673551758	Positive	0.050358002358295	0.0456289546833301	-4087.43166743007	0.0780472063349328	AntlerWt	window_link3_pos720	3.10510483463805	1.02430193727914	3.03143508923371	0.0816657554727013
full	ide(ID)!id	1.19119680343911	8339.64017661642	2739.04887923129	3.04472119495615	Positive	0.273015738465979	0.0918288928920503	-4087.43166743007	0.0780472063349328	AntlerWt	window_link3_pos720	3.10510483463805	1.02430193727914	3.03143508923371	0.0816657554727013
full	R!variance	1	7001.05990256105	449.441765546669	15.5772347815639	Positive	0.229194485476921	0.0246251313556704	-4087.43166743007	0.0780472063349328	AntlerWt	window_link3_pos720	3.10510483463805	1.02430193727914	3.03143508923371	0.0816657554727013
partial	MeCaYear!MeCaYear.var	1.09417976708288	7658.78145259827	1962.64421772504	3.90227703188905	Positive	0.251275602550144	0.0505726175575326	-4088.9823361218	0.0597185361442832	AntlerWt	window_link3_pos730	3.54518420148269	1.02430193727914	3.46107341249377	0.0628295150444227
partial	BirthYear!BirthYear.var	0.0420279368256067	294.177239183539	745.657898823754	0.394520382131795	Positive	0.00965160887405974	0.0243990026448359	-4088.9823361218	0.0597185361442832	AntlerWt	window_link3_pos730	3.54518420148269	1.02430193727914	3.46107341249377	0.0628295150444227
partial	giv(ID).giv	0.818145255932439	5726.6601889121	2841.97768926307	2.01502644111082	Positive	0.18788497863203	0.0898840880238869	-4088.9823361218	0.0597185361442832	AntlerWt	window_link3_pos730	3.54518420148269	1.02430193727914	3.46107341249377	0.0628295150444227
partial	ide(ID)!id	1.40014766010893	9800.42334243687	2722.17281722327	3.6002208531469	Positive	0.321540351537499	0.0902536492389408	-4088.9823361218	0.0597185361442832	AntlerWt	window_link3_pos730	3.54518420148269	1.02430193727914	3.46107341249377	0.0628295150444227
partial	R!variance	1	6999.5641328818	449.225634205602	15.5813996350846	Positive	0.229647458406267	0.0244752951733566	-4088.9823361218	0.0597185361442832	AntlerWt	window_link3_pos730	3.54518420148269	1.02430193727914	3.46107341249377	0.0628295150444227
full	MeCaYear!MeCaYear.var	1.11376378736876	7779.24839316265	1989.98587349436	3.90919779721978	Positive	0.253280442685787	0.0508521024464267	-4087.20974402106	0.0597185361442832	AntlerWt	window_link3_pos730	3.54518420148269	1.02430193727914	3.46107341249377	0.0628295150444227
full	BirthYear!BirthYear.var	0.0605531129376612	422.942200010074	754.626970078677	0.560465258703884	Positive	0.0137703518688521	0.024466244724965	-4087.20974402106	0.0597185361442832	AntlerWt	window_link3_pos730	3.54518420148269	1.02430193727914	3.46107341249377	0.0628295150444227
full	giv(ID).giv	0.684640606199732	4781.97387639588	2688.38878542092	1.77875086458046	Positive	0.155693763601886	0.0854377407088732	-4087.20974402106	0.0597185361442832	AntlerWt	window_link3_pos730	3.54518420148269	1.02430193727914	3.46107341249377	0.0628295150444227
full	giv(ID2).giv	0.325923256183293	2276.45933160399	1922.80801757931	1.18392440159986	Positive	0.0741180379034587	0.0612171679965623	-4087.20974402106	0.0597185361442832	AntlerWt	window_link3_pos730	3.54518420148269	1.02430193727914	3.46107341249377	0.0628295150444227
full	ide(ID)!id	1.21247331470558	8468.69972982255	2745.78005809636	3.08426004655808	Positive	0.275727924876098	0.0918617051299771	-4087.20974402106	0.0597185361442832	AntlerWt	window_link3_pos730	3.54518420148269	1.02430193727914	3.46107341249377	0.0628295150444227
full	R!variance	1	6984.64834409899	448.034113745217	15.5895458176449	Positive	0.227409479063918	0.0245623365527059	-4087.20974402106	0.0597185361442832	AntlerWt	window_link3_pos730	3.54518420148269	1.02430193727914	3.46107341249377	0.0628295150444227
partial	MeCaYear!MeCaYear.var	1.09394045971941	7657.22896482337	1962.2623461138	3.90224527316049	Positive	0.251243018238378	0.0505682447041667	-4088.99270712027	0.109176774506656	AntlerWt	window_link3_pos740	2.56609737165582	1.02430193727914	2.50521577502056	0.113469942396867
partial	BirthYear!BirthYear.var	0.0419336557119505	293.522010513112	745.758725416114	0.39358843619206	Positive	0.00963081503498078	0.0244042689895815	-4088.99270712027	0.109176774506656	AntlerWt	window_link3_pos740	2.56609737165582	1.02430193727914	2.50521577502056	0.113469942396867
partial	giv(ID).giv	0.816086446089522	5712.34084750763	2839.35662291447	2.01184338783206	Positive	0.187428867848579	0.0898222192308233	-4088.99270712027	0.109176774506656	AntlerWt	window_link3_pos740	2.56609737165582	1.02430193727914	2.50521577502056	0.113469942396867
partial	ide(ID)!id	1.40215231050919	9814.61211141132	2721.65300360954	3.60612175703327	Positive	0.322029389618337	0.0902254633175173	-4088.99270712027	0.109176774506656	AntlerWt	window_link3_pos740	2.56609737165582	1.02430193727914	2.50521577502056	0.113469942396867
partial	R!variance	1	6999.67616773899	449.235797241146	15.5812965278491	Positive	0.229667909259725	0.0244754359753472	-4088.99270712027	0.109176774506656	AntlerWt	window_link3_pos740	2.56609737165582	1.02430193727914	2.50521577502056	0.113469942396867
full	MeCaYear!MeCaYear.var	1.10974398705858	7755.05221534359	1986.16323521668	3.90453920294097	Positive	0.253409767364976	0.0509105948310568	-4087.70965843445	0.109176774506656	AntlerWt	window_link3_pos740	2.56609737165582	1.02430193727914	2.50521577502056	0.113469942396867
full	BirthYear!BirthYear.var	0.0560818403126826	391.908048188827	752.592595122454	0.52074395991773	Positive	0.0128062744856183	0.0244985641814014	-4087.70965843445	0.109176774506656	AntlerWt	window_link3_pos740	2.56609737165582	1.02430193727914	2.50521577502056	0.113469942396867
full	giv(ID).giv	0.770820825276809	5386.60791894911	2758.50578650276	1.95272670635876	Positive	0.176016746467097	0.087315222243689	-4087.70965843445	0.109176774506656	AntlerWt	window_link3_pos740	2.56609737165582	1.02430193727914	2.50521577502056	0.113469942396867
full	giv(ID2).giv	0.115430374955914	806.644230974822	940.464466747565	0.85770835528158	Positive	0.0263584978207104	0.0303935284358796	-4087.70965843445	0.109176774506656	AntlerWt	window_link3_pos740	2.56609737165582	1.02430193727914	2.50521577502056	0.113469942396867
full	ide(ID)!id	1.32717006534748	9274.45724008003	2641.69289936352	3.51080068478611	Positive	0.303058959035128	0.0876932955153729	-4087.70965843445	0.109176774506656	AntlerWt	window_link3_pos740	2.56609737165582	1.02430193727914	2.50521577502056	0.113469942396867
full	R!variance	1	6988.1452891659	448.26196859723	15.5894226562077	Positive	0.22834975482647	0.0245140407882692	-4087.70965843445	0.109176774506656	AntlerWt	window_link3_pos740	2.56609737165582	1.02430193727914	2.50521577502056	0.113469942396867
partial	MeCaYear!MeCaYear.var	1.09401299175412	7657.636420167	1962.36981194162	3.90223920770078	Positive	0.251243209433845	0.0505689792781025	-4088.98209434137	0.237712538816985	AntlerWt	window_link3_pos750	1.39410824481456	1.02430193727914	1.36103251792898	0.243358617372138
partial	BirthYear!BirthYear.var	0.0421467993987438	295.010085348081	746.087607534224	0.395409443031861	Positive	0.00967913290620657	0.024413277147386	-4088.98209434137	0.237712538816985	AntlerWt	window_link3_pos750	1.39410824481456	1.02430193727914	1.36103251792898	0.243358617372138
partial	giv(ID).giv	0.818159789207372	5726.77860918732	2841.62828500578	2.01531588047789	Positive	0.187892733285179	0.0898746943621943	-4088.98209434137	0.237712538816985	AntlerWt	window_link3_pos750	1.39410824481456	1.02430193727914	1.36103251792898	0.243358617372138
partial	ide(ID)!id	1.40007867071842	9799.96901389813	2721.93627857768	3.60036680176033	Positive	0.321532067116644	0.0902464538968668	-4088.98209434137	0.237712538816985	AntlerWt	window_link3_pos750	1.39410824481456	1.02430193727914	1.36103251792898	0.243358617372138
partial	R!variance	1	6999.58453682426	449.227893141811	15.5813667042591	Positive	0.229652857258126	0.0244753739508833	-4088.98209434137	0.237712538816985	AntlerWt	window_link3_pos750	1.39410824481456	1.02430193727914	1.36103251792898	0.243358617372138
full	MeCaYear!MeCaYear.var	1.11045333155422	7765.44824951735	1988.28304917747	3.90560501570932	Positive	0.254065836690584	0.0509216594973611	-4088.28504021897	0.237712538816985	AntlerWt	window_link3_pos750	1.39410824481456	1.02430193727914	1.36103251792898	0.243358617372138
full	BirthYear!BirthYear.var	0.040465981898977	282.980364300944	725.851586881606	0.389859813514607	Positive	0.00925840218271936	0.0236909782047317	-4088.28504021897	0.237712538816985	AntlerWt	window_link3_pos750	1.39410824481456	1.02430193727914	1.36103251792898	0.243358617372138
full	giv(ID).giv	0.776744241395227	5431.80612662309	2788.72021233173	1.94777737207326	Positive	0.177714965570379	0.0883158397796485	-4088.28504021897	0.237712538816985	AntlerWt	window_link3_pos750	1.39410824481456	1.02430193727914	1.36103251792898	0.243358617372138
full	giv(ID2).giv	0.0826079102979437	577.680695073973	797.473161822534	0.724388885707137	Positive	0.0189002520418688	0.0259102397899921	-4088.28504021897	0.237712538816985	AntlerWt	window_link3_pos750	1.39410824481456	1.02430193727914	1.36103251792898	0.243358617372138
full	ide(ID)!id	1.36045915341608	9513.74979140122	2681.47680409705	3.54795155298942	Positive	0.311265843664267	0.0889085454940121	-4088.28504021897	0.237712538816985	AntlerWt	window_link3_pos750	1.39410824481456	1.02430193727914	1.36103251792898	0.243358617372138
full	R!variance	1	6993.04331740677	448.663882032517	15.586374561124	Positive	0.228794699850183	0.0244974951720542	-4088.28504021897	0.237712538816985	AntlerWt	window_link3_pos750	1.39410824481456	1.02430193727914	1.36103251792898	0.243358617372138
partial	MeCaYear!MeCaYear.var	1.09424634215582	7659.10618016963	1962.72673284784	3.90227842316925	Positive	0.251270079305933	0.0505728825837145	-4088.96167830545	1	AntlerWt	window_link3_pos760	0	1.02430193727914	0	1
partial	BirthYear!BirthYear.var	0.0423636859652185	296.52186760042	746.167071049351	0.397393397678907	Positive	0.00972790707364898	0.0244133103633938	-4088.96167830545	1	AntlerWt	window_link3_pos760	0	1.02430193727914	0	1
partial	giv(ID).giv	0.821748093841224	5751.77239494552	2845.4582652578	2.02138701704852	Positive	0.188696731946289	0.0899630546748382	-4088.96167830545	1	AntlerWt	window_link3_pos760	0	1.02430193727914	0	1
partial	ide(ID)!id	1.39650316983334	9774.73320826868	2722.29798994904	3.59061838357073	Positive	0.32067684278815	0.0902781951734082	-4088.96167830545	1	AntlerWt	window_link3_pos760	0	1.02430193727914	0	1
partial	R!variance	1	6999.43503131126	449.214424223053	15.5815010691548	Positive	0.229628438885979	0.0244756663297304	-4088.96167830545	1	AntlerWt	window_link3_pos760	0	1.02430193727914	0	1
full	MeCaYear!MeCaYear.var	1.09424530718103	7659.10668930474	1962.70670307776	3.90231850601739	Positive	0.251269931671161	0.0505723811308327	-4088.96167851416	1	AntlerWt	window_link3_pos760	0	1.02430193727914	0	1
full	BirthYear!BirthYear.var	0.0423635805763528	296.521430108875	746.163848059235	0.397394527864254	Positive	0.00972788635867079	0.0244131900636102	-4088.96167851416	1	AntlerWt	window_link3_pos760	0	1.02430193727914	0	1
full	giv(ID).giv	0.82174781462617	5751.77626316619	2845.45324249401	2.02139194461857	Positive	0.188696735436749	0.089962829795803	-4088.96167851416	1	AntlerWt	window_link3_pos760	0	1.02430193727914	0	1
full	giv(ID2).giv	6.78286523922403e-08	0.000474762726286919	3.04696524685805e-05	15.5814946290077	Boundary	1.55753931409143e-08	1.66014242348072e-09	-4088.96167851416	1	AntlerWt	window_link3_pos760	0	1.02430193727914	0	1
full	ide(ID)!id	1.39650296132575	9774.74164388113	2722.29465108733	3.59062588613504	Positive	0.32067690980085	0.090277967467222	-4088.96167851416	1	AntlerWt	window_link3_pos760	0	1.02430193727914	0	1
full	R!variance	1	6999.44211690151	449.215064636406	15.5814946290077	Positive	0.229628521157177	0.024475533051732	-4088.96167851416	1	AntlerWt	window_link3_pos760	0	1.02430193727914	0	1
partial	MeCaYear!MeCaYear.var	1.09423005572254	7659.010005595	1962.70128821108	3.9022800115324	Positive	0.251276332386279	0.0505733402101387	-4088.96430702878	0.93585020091058	AntlerWt	window_link3_pos770	0.00647810338523411	1.02430193727914	0.00632440801824699	0.936614135363928
partial	BirthYear!BirthYear.var	0.0423116183728141	296.158112981381	746.108477351543	0.396937070106283	Positive	0.00971633727884409	0.0244124248117862	-4088.96430702878	0.93585020091058	AntlerWt	window_link3_pos770	0.00647810338523411	1.02430193727914	0.00632440801824699	0.936614135363928
partial	giv(ID).giv	0.820579863202052	5743.60880491835	2843.10145549896	2.02019129279027	Positive	0.188435966803427	0.0898996788030565	-4088.96430702878	0.93585020091058	AntlerWt	window_link3_pos770	0.00647810338523411	1.02430193727914	0.00632440801824699	0.936614135363928
partial	ide(ID)!id	1.39756656775031	9782.19915446995	2721.36043466345	3.59459887410309	Positive	0.320933792280169	0.0902395400514075	-4088.96430702878	0.93585020091058	AntlerWt	window_link3_pos770	0.00647810338523411	1.02430193727914	0.00632440801824699	0.936614135363928
partial	R!variance	1	6999.4513178836	449.215887577928	15.5814865667888	Positive	0.229637571251281	0.0244757397419576	-4088.96430702878	0.93585020091058	AntlerWt	window_link3_pos770	0.00647810338523411	1.02430193727914	0.00632440801824699	0.936614135363928
full	MeCaYear!MeCaYear.var	1.09505177719423	7664.63602292132	1964.27426799235	3.90201925862177	Positive	0.251354219178639	0.0505842032594869	-4088.96106797708	0.93585020091058	AntlerWt	window_link3_pos770	0.00647810338523411	1.02430193727914	0.00632440801824699	0.936614135363928
full	BirthYear!BirthYear.var	0.0417311643380147	292.090467432631	744.032650409878	0.39257748604409	Positive	0.00957882033164961	0.0243364209696783	-4088.96106797708	0.93585020091058	AntlerWt	window_link3_pos770	0.00647810338523411	1.02430193727914	0.00632440801824699	0.936614135363928
full	giv(ID).giv	0.821448633051398	5749.59551227546	2847.81262441683	2.01895147980562	Positive	0.188552344333004	0.0900347753934559	-4088.96106797708	0.93585020091058	AntlerWt	window_link3_pos770	0.00647810338523411	1.02430193727914	0.00632440801824699	0.936614135363928
full	giv(ID2).giv	0.00978112848563431	68.4614109552897	731.814184228491	0.0935502651229213	Positive	0.002245124809981	0.0239912984023916	-4088.96106797708	0.93585020091058	AntlerWt	window_link3_pos770	0.00647810338523411	1.02430193727914	0.00632440801824699	0.936614135363928
full	ide(ID)!id	1.3885951978149	9719.24524125934	2762.10847312635	3.51877753383755	Positive	0.318733112872765	0.0917431683552564	-4088.96106797708	0.93585020091058	AntlerWt	window_link3_pos770	0.00647810338523411	1.02430193727914	0.00632440801824699	0.936614135363928
full	R!variance	1	6999.3366364464	449.20845430777	15.5814891045013	Positive	0.229536378473961	0.0244823474586236	-4088.96106797708	0.93585020091058	AntlerWt	window_link3_pos770	0.00647810338523411	1.02430193727914	0.00632440801824699	0.936614135363928
partial	MeCaYear!MeCaYear.var	1.09433002143838	7659.68728245265	1962.85495959901	3.90231954989555	Positive	0.25129751203744	0.0505754387728177	-4088.96596830429	0.604084384786196	AntlerWt	window_link3_pos780	0.268879530542108	1.02430193727914	0.262500265552884	0.608407618892358
partial	BirthYear!BirthYear.var	0.0422757751517856	295.906363658318	746.045115807176	0.396633336762972	Positive	0.00970803770980726	0.0244103415993066	-4088.96596830429	0.604084384786196	AntlerWt	window_link3_pos780	0.268879530542108	1.02430193727914	0.262500265552884	0.608407618892358
partial	giv(ID).giv	0.819953377810244	5739.20694596506	2841.76237251913	2.01959424949294	Positive	0.18829077133384	0.0898605518237147	-4088.96596830429	0.604084384786196	AntlerWt	window_link3_pos780	0.268879530542108	1.02430193727914	0.262500265552884	0.608407618892358
partial	ide(ID)!id	1.39815971066096	9786.32217410157	2720.81717574649	3.59683195965439	Positive	0.321067730791366	0.0902164067252233	-4088.96596830429	0.604084384786196	AntlerWt	window_link3_pos780	0.268879530542108	1.02430193727914	0.262500265552884	0.608407618892358
partial	R!variance	1	6999.43082287447	449.21448384776	15.5814896325707	Positive	0.229635948127547	0.0244754772877917	-4088.96596830429	0.604084384786196	AntlerWt	window_link3_pos780	0.268879530542108	1.02430193727914	0.262500265552884	0.608407618892358
full	MeCaYear!MeCaYear.var	1.09143174448247	7640.80519676249	1958.96011816592	3.90043938409335	Positive	0.249460344078401	0.0504337806242778	-4088.83152853902	0.604084384786196	AntlerWt	window_link3_pos780	0.268879530542108	1.02430193727914	0.262500265552884	0.608407618892358
full	BirthYear!BirthYear.var	0.0409559667677941	286.721148894363	731.481882684415	0.391973001220679	Positive	0.00936099725301837	0.0238211094180815	-4088.83152853902	0.604084384786196	AntlerWt	window_link3_pos780	0.268879530542108	1.02430193727914	0.262500265552884	0.608407618892358
full	giv(ID).giv	0.847032607788961	5929.8359097023	2871.26718379557	2.06523305917618	Positive	0.193599871776547	0.0901115714502297	-4088.83152853902	0.604084384786196	AntlerWt	window_link3_pos780	0.268879530542108	1.02430193727914	0.262500265552884	0.608407618892358
full	giv(ID2).giv	0.10086574379792	706.132566953972	1177.74671530954	0.599562331845167	Positive	0.0230541243469916	0.0381751047486884	-4088.83152853902	0.604084384786196	AntlerWt	window_link3_pos780	0.268879530542108	1.02430193727914	0.262500265552884	0.608407618892358
full	ide(ID)!id	1.29488526354992	9065.12578634486	2781.53050696569	3.25904237384541	Positive	0.295962184552716	0.0929446614431318	-4088.83152853902	0.604084384786196	AntlerWt	window_link3_pos780	0.268879530542108	1.02430193727914	0.262500265552884	0.608407618892358
full	R!variance	1	7000.71739290079	449.310781170458	15.581013601908	Positive	0.228562477992326	0.0245086492912401	-4088.83152853902	0.604084384786196	AntlerWt	window_link3_pos780	0.268879530542108	1.02430193727914	0.262500265552884	0.608407618892358
partial	MeCaYear!MeCaYear.var	1.09427291765996	7659.36086065291	1962.78715849802	3.90228804355642	Positive	0.251291379828409	0.0505747296606832	-4088.97201052918	0.202301981986646	AntlerWt	window_link3_pos790	1.62567730535648	1.02430193727914	1.58710751799882	0.207739876036338
partial	BirthYear!BirthYear.var	0.0422448406082156	295.692668160902	746.045444981791	0.396346724116946	Positive	0.00970120352587266	0.0244108737849195	-4088.97201052918	0.202301981986646	AntlerWt	window_link3_pos790	1.62567730535648	1.02430193727914	1.58710751799882	0.207739876036338
partial	giv(ID).giv	0.819057350880024	5732.99011125667	2841.14139818828	2.01784751540788	Positive	0.188090236484498	0.0898489701703625	-4088.97201052918	0.202301981986646	AntlerWt	window_link3_pos790	1.62567730535648	1.02430193727914	1.58710751799882	0.207739876036338
partial	ide(ID)!id	1.39902280187909	9792.45699947363	2720.98905184831	3.59885939005224	Positive	0.321274852572794	0.0902178403772578	-4088.97201052918	0.202301981986646	AntlerWt	window_link3_pos790	1.62567730535648	1.02430193727914	1.58710751799882	0.207739876036338
partial	R!variance	1	6999.49778253861	449.220430577828	15.5814324240222	Positive	0.229642327588425	0.0244756162161666	-4088.97201052918	0.202301981986646	AntlerWt	window_link3_pos790	1.62567730535648	1.02430193727914	1.58710751799882	0.207739876036338
full	MeCaYear!MeCaYear.var	1.09674538150402	7666.25209638718	1963.30518514931	3.90476842539596	Positive	0.248993779473143	0.0504049956525561	-4088.1591718765	0.202301981986646	AntlerWt	window_link3_pos790	1.62567730535648	1.02430193727914	1.58710751799882	0.207739876036338
full	BirthYear!BirthYear.var	0.0398451241232195	278.517485910489	718.779120528846	0.387486889860641	Positive	0.00904602674087541	0.0232890803161339	-4088.1591718765	0.202301981986646	AntlerWt	window_link3_pos790	1.62567730535648	1.02430193727914	1.58710751799882	0.207739876036338
full	giv(ID).giv	0.849807550765099	5940.15623630391	2833.92953662619	2.09608466249154	Positive	0.192931556821005	0.0884077563909424	-4088.1591718765	0.202301981986646	AntlerWt	window_link3_pos790	1.62567730535648	1.02430193727914	1.58710751799882	0.207739876036338
full	giv(ID2).giv	0.190429296993013	1331.10111235137	1349.63246138115	0.986269336608267	Positive	0.0432331069547615	0.0430782062820007	-4088.1591718765	0.202301981986646	AntlerWt	window_link3_pos790	1.62567730535648	1.02430193727914	1.58710751799882	0.207739876036338
full	ide(ID)!id	1.2278826109546	8582.90155499834	2737.22143856854	3.13562557784396	Positive	0.278765825876256	0.0914535315197301	-4088.1591718765	0.202301981986646	AntlerWt	window_link3_pos790	1.62567730535648	1.02430193727914	1.58710751799882	0.207739876036338
full	R!variance	1	6990.00171386553	448.354878778824	15.5903326688539	Positive	0.227029704133959	0.0244704938797668	-4088.1591718765	0.202301981986646	AntlerWt	window_link3_pos790	1.62567730535648	1.02430193727914	1.58710751799882	0.207739876036338
partial	MeCaYear!MeCaYear.var	1.09436830120326	7659.95139588143	1962.92755065209	3.9023097889358	Positive	0.251295806815692	0.0505756937437897	-4088.95783644716	1	AntlerWt	window_link3_pos80	0	1.02430193727914	0	1
partial	BirthYear!BirthYear.var	0.042300820494046	296.081519022466	745.962442806713	0.396912099097707	Positive	0.00971338333112288	0.0244065826680139	-4088.95783644716	1	AntlerWt	window_link3_pos80	0	1.02430193727914	0	1
partial	giv(ID).giv	0.821876515185013	5752.66494178572	2844.72814078709	2.02221957849162	Positive	0.188724510531968	0.0899371392218411	-4088.95783644716	1	AntlerWt	window_link3_pos80	0	1.02430193727914	0	1
partial	ide(ID)!id	1.39635512756182	9773.68624141709	2721.49339708531	3.5912952248514	Positive	0.32063994177834	0.0902511831054156	-4088.95783644716	1	AntlerWt	window_link3_pos80	0	1.02430193727914	0	1
partial	R!variance	1	6999.42732940937	449.214267077694	15.5814893746435	Positive	0.229626357542877	0.0244760684123612	-4088.95783644716	1	AntlerWt	window_link3_pos80	0	1.02430193727914	0	1
full	MeCaYear!MeCaYear.var	1.09436948182949	7659.95074086713	1962.95048712874	3.90226385794964	Positive	0.251295974622773	0.0505762688598875	-4088.95783689866	1	AntlerWt	window_link3_pos80	0	1.02430193727914	0	1
full	BirthYear!BirthYear.var	0.0423009468803322	296.082058916429	745.965386825572	0.396911256400777	Positive	0.00971340836002538	0.0244066963745333	-4088.95783689866	1	AntlerWt	window_link3_pos80	0	1.02430193727914	0	1
full	giv(ID).giv	0.82187667429001	5752.6593574272	2844.73527193428	2.02221254616627	Positive	0.188724469491019	0.0899374344720422	-4088.95783689866	1	AntlerWt	window_link3_pos80	0	1.02430193727914	0	1
full	giv(ID2).giv	5.62387852198755e-08	0.000393638831914697	2.52632231801515e-05	15.581496830696	Boundary	1.29139020943855e-08	1.37651301909891e-09	-4088.95783689866	1	AntlerWt	window_link3_pos80	0	1.02430193727914	0	1
full	ide(ID)!id	1.39635539529803	9773.67673561776	2721.49731026086	3.59128656815793	Positive	0.320639871457835	0.0902514575455611	-4088.95783689866	1	AntlerWt	window_link3_pos80	0	1.02430193727914	0	1
full	R!variance	1	6999.41917976528	449.213529086385	15.581496830696	Positive	0.229626263154446	0.0244762224809299	-4088.95783689866	1	AntlerWt	window_link3_pos80	0	1.02430193727914	0	1
partial	MeCaYear!MeCaYear.var	1.09421239736291	7658.98156127472	1962.7087915747	3.90225060087995	Positive	0.251282719961076	0.0505739942565291	-4088.97427730687	0.131023146282522	AntlerWt	window_link3_pos800	2.28034001847391	1.02430193727914	2.22623811932953	0.135683849362458
partial	BirthYear!BirthYear.var	0.0422956572281305	296.050071826054	746.151706832811	0.396769275088437	Positive	0.0097130756482382	0.0244146181882672	-4088.97427730687	0.131023146282522	AntlerWt	window_link3_pos800	2.28034001847391	1.02430193727914	2.22623811932953	0.135683849362458
partial	giv(ID).giv	0.818661691238045	5730.25384580304	2840.98863534194	2.01699287864745	Positive	0.188003295336457	0.0898483355694605	-4088.97427730687	0.131023146282522	AntlerWt	window_link3_pos800	2.28034001847391	1.02430193727914	2.22623811932953	0.135683849362458
partial	ide(ID)!id	1.39933739072372	9794.71563234419	2721.18769256149	3.59942669853996	Positive	0.321353794319762	0.090223590741387	-4088.97427730687	0.131023146282522	AntlerWt	window_link3_pos800	2.28034001847391	1.02430193727914	2.22623811932953	0.135683849362458
partial	R!variance	1	6999.53827952704	449.22423964786	15.5813904543839	Positive	0.229647114734468	0.024475889202366	-4088.97427730687	0.131023146282522	AntlerWt	window_link3_pos800	2.28034001847391	1.02430193727914	2.22623811932953	0.135683849362458
full	MeCaYear!MeCaYear.var	1.10466545188024	7716.92614492457	1973.34468994	3.91058195978889	Positive	0.250378410589388	0.050525362825774	-4087.83410729763	0.131023146282522	AntlerWt	window_link3_pos800	2.28034001847391	1.02430193727914	2.22623811932953	0.135683849362458
full	BirthYear!BirthYear.var	0.0347622769837573	242.840874272357	705.821040897423	0.344054456018476	Positive	0.00787905844692317	0.0228529678740169	-4087.83410729763	0.131023146282522	AntlerWt	window_link3_pos800	2.28034001847391	1.02430193727914	2.22623811932953	0.135683849362458
full	giv(ID).giv	0.795125891129212	5554.55750636317	2784.52328833673	1.99479657061193	Positive	0.180219591823521	0.0874045587012939	-4087.83410729763	0.131023146282522	AntlerWt	window_link3_pos800	2.28034001847391	1.02430193727914	2.22623811932953	0.135683849362458
full	giv(ID2).giv	0.288719434973528	2016.92426653043	1835.47921360995	1.09885432184417	Positive	0.0654398244390601	0.0583096128928162	-4087.83410729763	0.131023146282522	AntlerWt	window_link3_pos800	2.28034001847391	1.02430193727914	2.22623811932953	0.135683849362458
full	ide(ID)!id	1.18871058723257	8304.04516928636	2778.35261643595	2.98883774513068	Positive	0.269427695937697	0.0928914121170553	-4087.83410729763	0.131023146282522	AntlerWt	window_link3_pos800	2.28034001847391	1.02430193727914	2.22623811932953	0.135683849362458
full	R!variance	1	6985.75856770903	447.970903105844	15.5942239089097	Positive	0.22665541876341	0.0244557197419009	-4087.83410729763	0.131023146282522	AntlerWt	window_link3_pos800	2.28034001847391	1.02430193727914	2.22623811932953	0.135683849362458
partial	MeCaYear!MeCaYear.var	1.09424742858023	7659.17648432901	1962.74730966658	3.90227333218463	Positive	0.251284527654098	0.0505742941105444	-4088.96730518889	0.406759131622865	AntlerWt	window_link3_pos810	0.688253307789637	1.02430193727914	0.671924246885493	0.412381530421289
partial	BirthYear!BirthYear.var	0.0423401580373024	296.35961146634	746.120537134549	0.39720071585819	Positive	0.00972305379507067	0.0244130460957907	-4088.96730518889	0.406759131622865	AntlerWt	window_link3_pos810	0.688253307789637	1.02430193727914	0.671924246885493	0.412381530421289
partial	giv(ID).giv	0.819742980997183	5737.78470870495	2841.96681158478	2.0189485272368	Positive	0.188246937938804	0.0898698771816298	-4088.96730518889	0.406759131622865	AntlerWt	window_link3_pos810	0.688253307789637	1.02430193727914	0.671924246885493	0.412381530421289
partial	ide(ID)!id	1.39828465201594	9787.28269804049	2721.05954758926	3.59686457678281	Positive	0.321104065799534	0.0902252549836614	-4088.96730518889	0.406759131622865	AntlerWt	window_link3_pos810	0.688253307789637	1.02430193727914	0.671924246885493	0.412381530421289
partial	R!variance	1	6999.49233078541	449.220015930839	15.5814346702286	Positive	0.229641414812493	0.0244759609630739	-4088.96730518889	0.406759131622865	AntlerWt	window_link3_pos810	0.688253307789637	1.02430193727914	0.671924246885493	0.412381530421289
full	MeCaYear!MeCaYear.var	1.09937036183961	7689.21693081478	1969.12506183946	3.90489008536203	Positive	0.24984068859069	0.0504834202553434	-4088.62317853499	0.406759131622865	AntlerWt	window_link3_pos810	0.688253307789637	1.02430193727914	0.671924246885493	0.412381530421289
full	BirthYear!BirthYear.var	0.0348329395409849	243.6285693753	721.192060299067	0.337813715356587	Positive	0.00791606350565528	0.0233835972413881	-4088.62317853499	0.406759131622865	AntlerWt	window_link3_pos810	0.688253307789637	1.02430193727914	0.671924246885493	0.412381530421289
full	giv(ID).giv	0.842768711359605	5894.49349289687	2817.20661341862	2.09231849194902	Positive	0.191525915630871	0.0881106748819233	-4088.62317853499	0.406759131622865	AntlerWt	window_link3_pos810	0.688253307789637	1.02430193727914	0.671924246885493	0.412381530421289
full	giv(ID2).giv	0.207514423569317	1451.39752214846	1731.06656358005	0.838441197285216	Positive	0.0471593088886841	0.0554617804959046	-4088.62317853499	0.406759131622865	AntlerWt	window_link3_pos810	0.688253307789637	1.02430193727914	0.671924246885493	0.412381530421289
full	ide(ID)!id	1.21579907379283	8503.54270696692	2841.92988373859	2.99217188841422	Positive	0.276300042577136	0.0951132495342211	-4088.62317853499	0.406759131622865	AntlerWt	window_link3_pos810	0.688253307789637	1.02430193727914	0.671924246885493	0.412381530421289
full	R!variance	1	6994.20067860317	448.703818109136	15.5875666671996	Positive	0.227257980806964	0.0244723937760955	-4088.62317853499	0.406759131622865	AntlerWt	window_link3_pos810	0.688253307789637	1.02430193727914	0.671924246885493	0.412381530421289
partial	MeCaYear!MeCaYear.var	1.09423074308419	7659.03046533332	1962.71004286902	3.90227302966139	Positive	0.251277979319053	0.0505736543035423	-4088.96591609815	0.64301504798288	AntlerWt	window_link3_pos820	0.21482056520199	1.02430193727914	0.209723868894185	0.646983918835867
partial	BirthYear!BirthYear.var	0.0423382548949551	296.345159500386	746.077643015267	0.397204181461207	Positive	0.00972251164129541	0.0244114648913175	-4088.96591609815	0.64301504798288	AntlerWt	window_link3_pos820	0.21482056520199	1.02430193727914	0.209723868894185	0.646983918835867
partial	giv(ID).giv	0.820114399782876	5740.36254482419	2842.49779147018	2.01947827788995	Positive	0.188330194970627	0.0898838119833082	-4088.96591609815	0.64301504798288	AntlerWt	window_link3_pos820	0.21482056520199	1.02430193727914	0.209723868894185	0.646983918835867
partial	ide(ID)!id	1.39797890113692	9785.1052544199	2721.15305692726	3.59594078308454	Positive	0.321030381963349	0.090229969527385	-4088.96591609815	0.64301504798288	AntlerWt	window_link3_pos820	0.21482056520199	1.02430193727914	0.209723868894185	0.646983918835867
partial	R!variance	1	6999.46561887456	449.21715412952	15.581474470711	Positive	0.229638932105676	0.0244756855580204	-4088.96591609815	0.64301504798288	AntlerWt	window_link3_pos820	0.21482056520199	1.02430193727914	0.209723868894185	0.646983918835867
full	MeCaYear!MeCaYear.var	1.10033011527108	7698.93597400491	1972.43013692263	3.90327435678748	Positive	0.251478371902237	0.0506049679439355	-4088.85850581555	0.64301504798288	AntlerWt	window_link3_pos820	0.21482056520199	1.02430193727914	0.209723868894185	0.646983918835867
full	BirthYear!BirthYear.var	0.0390012440231184	272.889087077795	736.961967739999	0.370289240182434	Positive	0.0089136607396039	0.0240138779946379	-4088.85850581555	0.64301504798288	AntlerWt	window_link3_pos820	0.21482056520199	1.02430193727914	0.209723868894185	0.646983918835867
full	giv(ID).giv	0.842213418958464	5892.91077197459	2846.81106731824	2.07000416698739	Positive	0.192486287937063	0.0894139525725917	-4088.85850581555	0.64301504798288	AntlerWt	window_link3_pos820	0.21482056520199	1.02430193727914	0.209723868894185	0.646983918835867
full	giv(ID2).giv	0.0976229327998658	683.061109379513	1325.76076130746	0.515221998806089	Positive	0.0223115371106457	0.0430876943261066	-4088.85850581555	0.64301504798288	AntlerWt	window_link3_pos820	0.21482056520199	1.02430193727914	0.209723868894185	0.646983918835867
full	ide(ID)!id	1.29627860247314	9069.97438896291	2862.36824566926	3.16869585270368	Positive	0.296262028965137	0.0955896057185506	-4088.85850581555	0.64301504798288	AntlerWt	window_link3_pos820	0.21482056520199	1.02430193727914	0.209723868894185	0.646983918835867
full	R!variance	1	6996.93289055184	449.01596655028	15.5828153379671	Positive	0.228548113345314	0.0244850758271325	-4088.85850581555	0.64301504798288	AntlerWt	window_link3_pos820	0.21482056520199	1.02430193727914	0.209723868894185	0.646983918835867
partial	MeCaYear!MeCaYear.var	1.09429916593855	7659.46157267287	1962.80134408643	3.90231115122753	Positive	0.251287708536469	0.0505744987366331	-4088.96664661902	0.77972182962676	AntlerWt	window_link3_pos830	0.0782217730538833	1.02430193727914	0.0763659329412813	0.782283965994627
partial	BirthYear!BirthYear.var	0.0423103340011454	296.147879387971	746.053534867646	0.396952585233055	Positive	0.00971586857552035	0.0244103082448192	-4088.96664661902	0.77972182962676	AntlerWt	window_link3_pos830	0.0782217730538833	1.02430193727914	0.0763659329412813	0.782283965994627
partial	giv(ID).giv	0.820089244131455	5740.15063440152	2842.66429710941	2.01928544296927	Positive	0.188319934226077	0.0898877273154164	-4088.96664661902	0.77972182962676	AntlerWt	window_link3_pos830	0.0782217730538833	1.02430193727914	0.0763659329412813	0.782283965994627
partial	ide(ID)!id	1.39806724234292	9785.66250624344	2721.37025352962	3.59585855454671	Positive	0.321043024287548	0.0902361634394841	-4088.96664661902	0.77972182962676	AntlerWt	window_link3_pos830	0.0782217730538833	1.02430193727914	0.0763659329412813	0.782283965994627
partial	R!variance	1	6999.42192325767	449.213604005315	15.5815003393683	Positive	0.229633464374385	0.0244751812167665	-4088.96664661902	0.77972182962676	AntlerWt	window_link3_pos830	0.0782217730538833	1.02430193727914	0.0763659329412813	0.782283965994627
full	MeCaYear!MeCaYear.var	1.09430554659153	7660.0133342399	1963.10278792849	3.90199299870737	Positive	0.251209900282364	0.0505666665968175	-4088.92753573249	0.77972182962676	AntlerWt	window_link3_pos830	0.0782217730538833	1.02430193727914	0.0763659329412813	0.782283965994627
full	BirthYear!BirthYear.var	0.0409236554879329	286.460895405126	742.49928755133	0.385806289929028	Positive	0.00939447620121658	0.0242878794683546	-4088.92753573249	0.77972182962676	AntlerWt	window_link3_pos830	0.0782217730538833	1.02430193727914	0.0763659329412813	0.782283965994627
full	giv(ID).giv	0.824616324193883	5772.21970466243	2842.65061211276	2.03057656120894	Positive	0.189299766611964	0.0897876847895265	-4088.92753573249	0.77972182962676	AntlerWt	window_link3_pos830	0.0782217730538833	1.02430193727914	0.0763659329412813	0.782283965994627
full	giv(ID2).giv	0.022041530610247	154.288186610618	652.115076772084	0.236596564174428	Positive	0.00505987630595244	0.0213721538839339	-4088.92753573249	0.77972182962676	AntlerWt	window_link3_pos830	0.0782217730538833	1.02430193727914	0.0763659329412813	0.782283965994627
full	ide(ID)!id	1.37425314842485	9619.61444346478	2750.46256737099	3.49745332206415	Positive	0.315474958025954	0.0913587175810376	-4088.92753573249	0.77972182962676	AntlerWt	window_link3_pos830	0.0782217730538833	1.02430193727914	0.0763659329412813	0.782283965994627
full	R!variance	1	6999.88532279561	449.254314751084	15.5811198534042	Positive	0.229561022572549	0.0244857809967978	-4088.92753573249	0.77972182962676	AntlerWt	window_link3_pos830	0.0782217730538833	1.02430193727914	0.0763659329412813	0.782283965994627
partial	MeCaYear!MeCaYear.var	1.09437941300597	7660.02183314819	1962.93401378797	3.90233282389675	Positive	0.251307004515002	0.0505762176562705	-4088.97022585961	0.511882203737826	AntlerWt	window_link3_pos840	0.430217581292709	1.02430193727914	0.420010512169389	0.516931798943491
partial	BirthYear!BirthYear.var	0.0423113936939576	296.155241623571	746.136776969868	0.396918166701667	Positive	0.00971614549736183	0.0244131309626502	-4088.97022585961	0.511882203737826	AntlerWt	window_link3_pos840	0.430217581292709	1.02430193727914	0.420010512169389	0.516931798943491
partial	giv(ID).giv	0.819139480279374	5733.50177165609	2841.30660550267	2.01791026725246	Positive	0.188102486781577	0.0898506541822014	-4088.97022585961	0.511882203737826	AntlerWt	window_link3_pos840	0.430217581292709	1.02430193727914	0.420010512169389	0.516931798943491
partial	ide(ID)!id	1.39892064850702	9791.63403757044	2721.09525672573	3.59841648812861	Positive	0.321240105170514	0.0902221058313607	-4088.97022585961	0.511882203737826	AntlerWt	window_link3_pos840	0.430217581292709	1.02430193727914	0.420010512169389	0.516931798943491
partial	R!variance	1	6999.42062333589	449.214606774409	15.581462663459	Positive	0.229634258035546	0.0244753022417888	-4088.97022585961	0.511882203737826	AntlerWt	window_link3_pos840	0.430217581292709	1.02430193727914	0.420010512169389	0.516931798943491
full	MeCaYear!MeCaYear.var	1.08925552144962	7625.71444790285	1955.23199662669	3.90015837560929	Positive	0.249887851974212	0.0504491948483076	-4088.75511706896	0.511882203737826	AntlerWt	window_link3_pos840	0.430217581292709	1.02430193727914	0.420010512169389	0.516931798943491
full	BirthYear!BirthYear.var	0.0374866119833923	262.438145114241	730.400850465363	0.359307009222447	Positive	0.00859986363333201	0.0238805451444274	-4088.75511706896	0.511882203737826	AntlerWt	window_link3_pos840	0.430217581292709	1.02430193727914	0.420010512169389	0.516931798943491
full	giv(ID).giv	0.84965069145235	5948.27698909078	2843.19616100015	2.09210925038614	Positive	0.194919724559094	0.0894648683556327	-4088.75511706896	0.511882203737826	AntlerWt	window_link3_pos840	0.430217581292709	1.02430193727914	0.420010512169389	0.516931798943491
full	giv(ID2).giv	0.064962657470252	454.793816409384	862.331511447574	0.527400205572835	Positive	0.0149031871898835	0.0281626708214966	-4088.75511706896	0.511882203737826	AntlerWt	window_link3_pos840	0.430217581292709	1.02430193727914	0.420010512169389	0.516931798943491
full	ide(ID)!id	1.3176220063221	9224.47393896451	2752.2614082917	3.35159803904312	Positive	0.302277772653008	0.0917432771147671	-4088.75511706896	0.511882203737826	AntlerWt	window_link3_pos840	0.430217581292709	1.02430193727914	0.420010512169389	0.516931798943491
full	R!variance	1	7000.84993625215	449.279035539677	15.5824095549944	Positive	0.229411599990471	0.0244891508641518	-4088.75511706896	0.511882203737826	AntlerWt	window_link3_pos840	0.430217581292709	1.02430193727914	0.420010512169389	0.516931798943491
partial	MeCaYear!MeCaYear.var	1.09439049585123	7660.10568945048	1962.96129840078	3.90232130184693	Positive	0.251304961118864	0.0505764469631273	-4088.96178478522	1	AntlerWt	window_link3_pos850	0	1.02430193727914	0	1
partial	BirthYear!BirthYear.var	0.0423196639409865	296.213371514925	746.068549158864	0.397032379730902	Positive	0.00971786719783315	0.0244104059441051	-4088.96178478522	1	AntlerWt	window_link3_pos850	0	1.02430193727914	0	1
partial	giv(ID).giv	0.82088677625578	5745.73654379247	2843.33797624706	2.02077156911762	Positive	0.188500284105165	0.0899013908100378	-4088.96178478522	1	AntlerWt	window_link3_pos850	0	1.02430193727914	0	1
partial	ide(ID)!id	1.39723350971306	9779.83306490525	2721.33425629912	3.5937639936247	Positive	0.320846822193299	0.0902403601769782	-4088.96178478522	1	AntlerWt	window_link3_pos850	0	1.02430193727914	0	1
partial	R!variance	1	6999.42636425435	449.214292042839	15.5814863601599	Positive	0.229630065384839	0.0244759548183818	-4088.96178478522	1	AntlerWt	window_link3_pos850	0	1.02430193727914	0	1
full	MeCaYear!MeCaYear.var	1.09438037509022	7660.10944994158	1962.76609195923	3.90271132221124	Positive	0.251303512075404	0.0505715674861299	-4088.96178554887	1	AntlerWt	window_link3_pos850	0	1.02430193727914	0	1
full	BirthYear!BirthYear.var	0.0423187029610091	296.209529921597	746.038541338761	0.397043200194525	Positive	0.00971768036291826	0.0244092817721323	-4088.96178554887	1	AntlerWt	window_link3_pos850	0	1.02430193727914	0	1
full	giv(ID).giv	0.820884773176752	5745.7784801797	2843.2898076343	2.02082055256982	Positive	0.188500480458206	0.0898992347097111	-4088.96178554887	1	AntlerWt	window_link3_pos850	0	1.02430193727914	0	1
full	giv(ID2).giv	2.23690318482205e-07	0.00156571916078513	0.000100486266064656	15.5814244284657	Boundary	5.1366201305656e-08	5.4747451595455e-09	-4088.96178554887	1	AntlerWt	window_link3_pos850	0	1.02430193727914	0	1
full	ide(ID)!id	1.39723120821173	9779.91219999136	2721.30277502324	3.59383464778477	Positive	0.320847410824615	0.0902381828928052	-4088.96178554887	1	AntlerWt	window_link3_pos850	0	1.02430193727914	0	1
full	R!variance	1	6999.49453069283	449.220452393651	15.5814244284657	Positive	0.229630864912655	0.0244746629925382	-4088.96178554887	1	AntlerWt	window_link3_pos850	0	1.02430193727914	0	1
partial	MeCaYear!MeCaYear.var	1.0944201194534	7660.30976638056	1963.00592529775	3.90233654807671	Positive	0.25130374013755	0.0505765731434943	-4088.95874448153	1	AntlerWt	window_link3_pos860	0	1.02430193727914	0	1
partial	BirthYear!BirthYear.var	0.042240712921356	295.660633406438	745.858669235013	0.396403025937449	Positive	0.00969942799344281	0.0244029476294145	-4088.95874448153	1	AntlerWt	window_link3_pos860	0	1.02430193727914	0	1
partial	giv(ID).giv	0.82212236298905	5754.38248477215	2845.25618219961	2.02244793307981	Positive	0.188777984795323	0.0899514025578522	-4088.95874448153	1	AntlerWt	window_link3_pos860	0	1.02430193727914	0	1
partial	ide(ID)!id	1.39618628839466	9772.49894310963	2721.80682591192	3.59044545339305	Positive	0.320596112923784	0.0902616763811513	-4088.95874448153	1	AntlerWt	window_link3_pos860	0	1.02430193727914	0	1
partial	R!variance	1	6999.42337519019	449.213154077855	15.5815191778135	Positive	0.229622734149901	0.0244758075048851	-4088.95874448153	1	AntlerWt	window_link3_pos860	0	1.02430193727914	0	1
full	MeCaYear!MeCaYear.var	1.0944212969011	7660.3090321852	1963.0289620357	3.90229037896685	Positive	0.251303906781978	0.0505771509760516	-4088.95874511575	1	AntlerWt	window_link3_pos860	0	1.02430193727914	0	1
full	BirthYear!BirthYear.var	0.0422408478421035	295.661231345051	745.861589468192	0.396402275596282	Positive	0.00969945497091603	0.02440306069589	-4088.95874511575	1	AntlerWt	window_link3_pos860	0	1.02430193727914	0	1
full	giv(ID).giv	0.822122462677256	5754.3764400795	2845.26349331854	2.02244061177193	Positive	0.188777929768929	0.0899517037392016	-4088.95874511575	1	AntlerWt	window_link3_pos860	0	1.02430193727914	0	1
full	giv(ID2).giv	7.39678208888941e-08	0.000517731487911148	3.32272631857893e-05	15.5815266823592	Boundary	1.69846862612804e-08	1.81043361001935e-09	-4088.95874511575	1	AntlerWt	window_link3_pos860	0	1.02430193727914	0	1
full	ide(ID)!id	1.39618659986035	9772.48967267923	2721.81080421044	3.59043679948728	Positive	0.320596052119096	0.0902619547411532	-4088.95874511575	1	AntlerWt	window_link3_pos860	0	1.02430193727914	0	1
full	R!variance	1	6999.41517391494	449.212411376827	15.5815266823592	Positive	0.229622639374395	0.0244759624964317	-4088.95874511575	1	AntlerWt	window_link3_pos860	0	1.02430193727914	0	1
partial	MeCaYear!MeCaYear.var	1.09443178456202	7660.33801865822	1963.01320386421	3.90233647108373	Positive	0.25130410870527	0.0505764933377116	-4088.9615035878	1	AntlerWt	window_link3_pos870	0	1.02430193727914	0	1
partial	BirthYear!BirthYear.var	0.0423365220294617	296.329176340427	746.053530555346	0.397195595495468	Positive	0.00972133858352137	0.0244090397601164	-4088.9615035878	1	AntlerWt	window_link3_pos870	0	1.02430193727914	0	1
partial	giv(ID).giv	0.821500125653083	5749.98710165495	2844.47138354656	2.02146069561991	Positive	0.188633371024703	0.0899302736119677	-4088.9615035878	1	AntlerWt	window_link3_pos870	0	1.02430193727914	0	1
partial	ide(ID)!id	1.3967410827235	9776.31403723397	2721.74088983352	3.59193414544026	Positive	0.320720558226781	0.0902560310092694	-4088.9615035878	1	AntlerWt	window_link3_pos870	0	1.02430193727914	0	1
partial	R!variance	1	6999.37458571144	449.209738228404	15.5815290499169	Positive	0.229620623459725	0.0244753616912215	-4088.9615035878	1	AntlerWt	window_link3_pos870	0	1.02430193727914	0	1
full	MeCaYear!MeCaYear.var	1.09443422337913	7660.33631389011	1963.06196131706	3.90223867857468	Positive	0.25130444915512	0.0505777136938203	-4088.96150550299	1	AntlerWt	window_link3_pos870	0	1.02430193727914	0	1
full	BirthYear!BirthYear.var	0.0423367118406664	296.329778616044	746.060935007251	0.39719246071122	Positive	0.00972137367498246	0.0244093180134959	-4088.96150550299	1	AntlerWt	window_link3_pos870	0	1.02430193727914	0	1
full	giv(ID).giv	0.821500359816486	5749.97464785606	2844.48394368725	2.02144739140361	Positive	0.18863325999346	0.0899308292206545	-4088.96150550299	1	AntlerWt	window_link3_pos870	0	1.02430193727914	0	1
full	giv(ID2).giv	4.98274680255574e-07	0.00348760258580795	0.000223829066347267	15.5815446256519	Boundary	1.14414042776322e-07	1.21956145739165e-08	-4088.96150550299	1	AntlerWt	window_link3_pos870	0	1.02430193727914	0	1
full	ide(ID)!id	1.39674152642369	9776.29318182904	2721.74897497505	3.59191581285289	Positive	0.320720379911213	0.0902565852946133	-4088.96150550299	1	AntlerWt	window_link3_pos870	0	1.02430193727914	0	1
full	R!variance	1	6999.35743076308	449.208188207478	15.5815446256519	Positive	0.229620422851182	0.0244756859161721	-4088.96150550299	1	AntlerWt	window_link3_pos870	0	1.02430193727914	0	1
partial	MeCaYear!MeCaYear.var	1.09427126045136	7659.27269727295	1962.77392290855	3.90226944014163	Positive	0.251275872306476	0.0505735679068874	-4088.96326308663	1	AntlerWt	window_link3_pos90	0	1.02430193727914	0	1
partial	BirthYear!BirthYear.var	0.0422989391540594	296.068371248885	746.037093301687	0.39685475951148	Positive	0.00971304211095773	0.0244092672606419	-4088.96326308663	1	AntlerWt	window_link3_pos90	0	1.02430193727914	0	1
partial	giv(ID).giv	0.821338458998924	5748.8992552321	2844.38251131278	2.02114140147022	Positive	0.188602721466599	0.0899316388850894	-4088.96326308663	1	AntlerWt	window_link3_pos90	0	1.02430193727914	0	1
partial	ide(ID)!id	1.39695140180249	9777.86049761524	2721.66911143608	3.59259707821572	Positive	0.320779860299801	0.0902528160557	-4088.96326308663	1	AntlerWt	window_link3_pos90	0	1.02430193727914	0	1
partial	R!variance	1	6999.4278147392	449.214216556012	15.581492207441	Positive	0.229628503816166	0.0244754623212085	-4088.96326308663	1	AntlerWt	window_link3_pos90	0	1.02430193727914	0	1
full	MeCaYear!MeCaYear.var	1.09426111125911	7659.27683305398	1962.57758704754	3.90266192970054	Positive	0.251274423903195	0.0505686587144073	-4088.96326328651	1	AntlerWt	window_link3_pos90	0	1.02430193727914	0	1
full	BirthYear!BirthYear.var	0.0422979706655956	296.064498199534	746.007264828282	0.396865435710848	Positive	0.00971285381698542	0.0244081477227618	-4088.96326328651	1	AntlerWt	window_link3_pos90	0	1.02430193727914	0	1
full	giv(ID).giv	0.821336308276331	5748.94062614401	2844.33325899804	2.02119094447082	Positive	0.18860288972112	0.0899294476367482	-4088.96326328651	1	AntlerWt	window_link3_pos90	0	1.02430193727914	0	1
full	giv(ID2).giv	1.62591670007658e-07	0.00113805982733342	7.30394992829498e-05	15.5814297538467	Boundary	3.73358129903957e-08	3.9792948286496e-09	-4088.96326328651	1	AntlerWt	window_link3_pos90	0	1.02430193727914	0	1
full	ide(ID)!id	1.39694921915544	9777.94118893492	2721.63735715272	3.59266864236617	Positive	0.320780485254935	0.0902506179638508	-4088.96326328651	1	AntlerWt	window_link3_pos90	0	1.02430193727914	0	1
full	R!variance	1	6999.49651344261	449.220426111064	15.5814297538467	Positive	0.229629309967953	0.0244741617357283	-4088.96326328651	1	AntlerWt	window_link3_pos90	0	1.02430193727914	0	1
partial	MeCaYear!MeCaYear.var	1.09418750363108	7658.79346286606	1962.66807047336	3.90223572599257	Positive	0.251275433684436	0.0505736408294012	-4088.9682555884	0.690895399569474	AntlerWt	window_link30_pos0	0.158117754454906	1.02430193727914	0.154366353025667	0.694397154977238
partial	BirthYear!BirthYear.var	0.0422739989396835	295.897938565398	745.962909478629	0.396665752151415	Positive	0.0097080412469469	0.0244083772113049	-4088.9682555884	0.690895399569474	AntlerWt	window_link30_pos0	0.158117754454906	1.02430193727914	0.154366353025667	0.694397154977238
partial	giv(ID).giv	0.819743883067941	5737.81830996125	2840.89723066597	2.01972047704668	Positive	0.188250641726859	0.0898380945424864	-4088.9682555884	0.690895399569474	AntlerWt	window_link30_pos0	0.158117754454906	1.02430193727914	0.154366353025667	0.694397154977238
partial	ide(ID)!id	1.3983289497998	9787.63930690436	2720.20032644444	3.59813180365938	Positive	0.321120203007652	0.0901926901376999	-4088.9682555884	0.690895399569474	AntlerWt	window_link30_pos0	0.158117754454906	1.02430193727914	0.154366353025667	0.694397154977238
partial	R!variance	1	6999.52561827862	449.222564659387	15.581420366953	Positive	0.229645680334106	0.0244758118693542	-4088.9682555884	0.690895399569474	AntlerWt	window_link30_pos0	0.158117754454906	1.02430193727914	0.154366353025667	0.694397154977238
full	MeCaYear!MeCaYear.var	1.09826717848899	7683.79586176332	1968.12768763242	3.90411450946388	Positive	0.251635595523945	0.050597388817589	-4088.88919671117	0.690895399569474	AntlerWt	window_link30_pos0	0.158117754454906	1.02430193727914	0.154366353025667	0.694397154977238
full	BirthYear!BirthYear.var	0.041483229593262	290.22871130486	744.169723534344	0.390003385150438	Positive	0.0095046609672144	0.0243067148653069	-4088.88919671117	0.690895399569474	AntlerWt	window_link30_pos0	0.158117754454906	1.02430193727914	0.154366353025667	0.694397154977238
full	giv(ID).giv	0.824543349311931	5768.7445271779	2883.38171074195	2.00068707715202	Positive	0.18891983736132	0.0909872853509445	-4088.88919671117	0.690895399569474	AntlerWt	window_link30_pos0	0.158117754454906	1.02430193727914	0.154366353025667	0.694397154977238
full	giv(ID2).giv	0.0337610732313927	236.202264681139	708.153126330047	0.333546878349941	Positive	0.00773535614512054	0.0231510551328794	-4088.88919671117	0.690895399569474	AntlerWt	window_link30_pos0	0.158117754454906	1.02430193727914	0.154366353025667	0.694397154977238
full	ide(ID)!id	1.36645956250798	9560.14760097923	2777.38305102373	3.44214227038485	Positive	0.313083985851383	0.0923749893678856	-4088.88919671117	0.690895399569474	AntlerWt	window_link30_pos0	0.158117754454906	1.02430193727914	0.154366353025667	0.694397154977238
full	R!variance	1	6996.29016714747	448.962533181463	15.5832383552587	Positive	0.229120564151018	0.0244693831910473	-4088.88919671117	0.690895399569474	AntlerWt	window_link30_pos0	0.158117754454906	1.02430193727914	0.154366353025667	0.694397154977238
partial	MeCaYear!MeCaYear.var	1.09412394854099	7658.40037545694	1962.57341201308	3.90222364604514	Positive	0.251271747701346	0.0505729509466184	-4088.97254823596	0.474198853698972	AntlerWt	window_link30_pos10	0.512174940545264	1.02430193727914	0.500023403163483	0.479489839221263
partial	BirthYear!BirthYear.var	0.042220276073924	295.523901627057	745.936943143271	0.39617812784786	Positive	0.00969612498810116	0.024408549941516	-4088.97254823596	0.474198853698972	AntlerWt	window_link30_pos10	0.512174940545264	1.02430193727914	0.500023403163483	0.479489839221263
partial	giv(ID).giv	0.818565733679863	5729.61055327378	2838.81389913389	2.01831143458254	Positive	0.187988246472852	0.0897831886501589	-4088.97254823596	0.474198853698972	AntlerWt	window_link30_pos10	0.512174940545264	1.02430193727914	0.500023403163483	0.479489839221263
partial	ide(ID)!id	1.39943532146757	9795.4495975036	2719.39320752979	3.6020718042469	Positive	0.321388229815332	0.0901588180717798	-4088.97254823596	0.474198853698972	AntlerWt	window_link30_pos10	0.512174940545264	1.02430193727914	0.500023403163483	0.479489839221263
partial	R!variance	1	6999.57293291073	449.226378688088	15.5813934020352	Positive	0.229655651022369	0.0244758931820107	-4088.97254823596	0.474198853698972	AntlerWt	window_link30_pos10	0.512174940545264	1.02430193727914	0.500023403163483	0.479489839221263
full	MeCaYear!MeCaYear.var	1.10315198286133	7714.23833946005	1975.21687955848	3.90551458895208	Positive	0.25211938716404	0.0506550735136093	-4088.71646076569	0.474198853698972	AntlerWt	window_link30_pos10	0.512174940545264	1.02430193727914	0.500023403163483	0.479489839221263
full	BirthYear!BirthYear.var	0.0425630953106876	297.639733049432	742.530216558526	0.400845280652592	Positive	0.00972756399141069	0.0242014258936401	-4088.71646076569	0.474198853698972	AntlerWt	window_link30_pos10	0.512174940545264	1.02430193727914	0.500023403163483	0.479489839221263
full	giv(ID).giv	0.842401971386546	5890.83796781218	2918.56311336984	2.01840348794461	Positive	0.192526389900396	0.0917735266890699	-4088.71646076569	0.474198853698972	AntlerWt	window_link30_pos10	0.512174940545264	1.02430193727914	0.500023403163483	0.479489839221263
full	giv(ID2).giv	0.0566936458168734	396.453347280317	760.500267275129	0.521305993357253	Positive	0.0129570244730657	0.0247610367958982	-4088.71646076569	0.474198853698972	AntlerWt	window_link30_pos10	0.512174940545264	1.02430193727914	0.500023403163483	0.479489839221263
full	ide(ID)!id	1.33070360072894	9305.48545865335	2793.1230510941	3.33157017733547	Positive	0.304125072088942	0.0930208320942988	-4088.71646076569	0.474198853698972	AntlerWt	window_link30_pos10	0.512174940545264	1.02430193727914	0.500023403163483	0.479489839221263
full	R!variance	1	6992.90619906337	448.68993785175	15.5851638495488	Positive	0.228544562382146	0.0244566885858404	-4088.71646076569	0.474198853698972	AntlerWt	window_link30_pos10	0.512174940545264	1.02430193727914	0.500023403163483	0.479489839221263
partial	MeCaYear!MeCaYear.var	1.09401119745778	7657.62989732687	1962.35652771397	3.90226230003554	Positive	0.251240968844377	0.0505692313244882	-4088.96226383664	1	AntlerWt	window_link30_pos100	0	1.02430193727914	0	1
partial	BirthYear!BirthYear.var	0.0420729183230797	294.493180661473	745.496365554488	0.395029666499358	Positive	0.00966209558564311	0.0243939297861669	-4088.96226383664	1	AntlerWt	window_link30_pos100	0	1.02430193727914	0	1
partial	giv(ID).giv	0.821263278821941	5748.50627863552	2843.86137169767	2.02137359290615	Positive	0.188604085887794	0.0899237066584962	-4088.96226383664	1	AntlerWt	window_link30_pos100	0	1.02430193727914	0	1
partial	ide(ID)!id	1.39708254765485	9779.00510599503	2721.12681366579	3.5937336903535	Positive	0.320841663818456	0.090234909964256	-4088.96226383664	1	AntlerWt	window_link30_pos100	0	1.02430193727914	0	1
partial	R!variance	1	6999.59005458207	449.2254406639	15.5814640511845	Positive	0.22965118586373	0.0244762068245033	-4088.96226383664	1	AntlerWt	window_link30_pos100	0	1.02430193727914	0	1
full	MeCaYear!MeCaYear.var	1.09400773229226	7657.63081565796	1962.28942751425	3.90239620531327	Positive	0.251240479327438	0.0505675609937931	-4088.96226399696	1	AntlerWt	window_link30_pos100	0	1.02430193727914	0	1
full	BirthYear!BirthYear.var	0.0420726923322222	294.49256690889	745.483229716014	0.395035803851784	Positive	0.00966205546463129	0.0243934540569449	-4088.96226399696	1	AntlerWt	window_link30_pos100	0	1.02430193727914	0	1
full	giv(ID).giv	0.821262150027981	5748.51727474602	2843.85153149028	2.02138445382681	Positive	0.188604056567482	0.0899231560514119	-4088.96226399696	1	AntlerWt	window_link30_pos100	0	1.02430193727914	0	1
full	giv(ID2).giv	7.06291411541274e-08	0.000494376659159494	3.17285534634653e-05	15.5814433749322	Boundary	1.62200857948852e-08	1.72870281979257e-09	-4088.96226399696	1	AntlerWt	window_link30_pos100	0	1.02430193727914	0	1
full	ide(ID)!id	1.39708198892098	9779.03334188135	2721.11678915974	3.59375730613203	Positive	0.320841926611235	0.0902342440441606	-4088.96226399696	1	AntlerWt	window_link30_pos100	0	1.02430193727914	0	1
full	R!variance	1	6999.61306453751	449.227513530527	15.5814433749322	Positive	0.229651465809128	0.0244757729110734	-4088.96226399696	1	AntlerWt	window_link30_pos100	0	1.02430193727914	0	1
partial	MeCaYear!MeCaYear.var	1.09453870358433	7660.99817967076	1963.17352347162	3.90235406502594	Positive	0.251320609998656	0.0505779902043235	-4088.96846595685	0.619167067341816	AntlerWt	window_link30_pos1000	0.247039988963479	1.02430193727914	0.241178875068511	0.623355962685165
partial	BirthYear!BirthYear.var	0.0423845896182102	296.662203764807	746.22144014757	0.39755250627232	Positive	0.00973206418604332	0.0244139324405295	-4088.96846595685	0.619167067341816	AntlerWt	window_link30_pos1000	0.247039988963479	1.02430193727914	0.241178875068511	0.623355962685165
partial	giv(ID).giv	0.820307472325299	5741.57316838113	2843.52042428636	2.01917774859032	Positive	0.188353480471846	0.0899054691859791	-4088.96846595685	0.619167067341816	AntlerWt	window_link30_pos1000	0.247039988963479	1.02430193727914	0.241178875068511	0.623355962685165
partial	ide(ID)!id	1.39791823554366	9784.44071713307	2721.9234445026	3.5946788793397	Positive	0.320980576140961	0.0902558441326465	-4088.96846595685	0.619167067341816	AntlerWt	window_link30_pos1000	0.247039988963479	1.02430193727914	0.241178875068511	0.623355962685165
partial	R!variance	1	6999.29399899977	449.204019767964	15.5815480071065	Positive	0.229613269202494	0.0244745696779371	-4088.96846595685	0.619167067341816	AntlerWt	window_link30_pos1000	0.247039988963479	1.02430193727914	0.241178875068511	0.623355962685165
full	MeCaYear!MeCaYear.var	1.08304941700145	7588.7283149269	1946.55692017061	3.89853912633686	Positive	0.249574130570275	0.050405622954391	-4088.84494596236	0.619167067341816	AntlerWt	window_link30_pos1000	0.247039988963479	1.02430193727914	0.241178875068511	0.623355962685165
full	BirthYear!BirthYear.var	0.035477604387007	248.585056906128	731.907706440426	0.33963989546592	Positive	0.00817533542847711	0.0240197569065857	-4088.84494596236	0.619167067341816	AntlerWt	window_link30_pos1000	0.247039988963479	1.02430193727914	0.241178875068511	0.623355962685165
full	giv(ID).giv	0.797951582967312	5591.10016269614	2844.14234093721	1.96582993833344	Positive	0.183877179960639	0.0902863724664789	-4088.84494596236	0.619167067341816	AntlerWt	window_link30_pos1000	0.247039988963479	1.02430193727914	0.241178875068511	0.623355962685165
full	giv(ID2).giv	0.048271203765314	338.22745763867	794.40703040166	0.425760906808262	Positive	0.0111234478521424	0.026094413475449	-4088.84494596236	0.619167067341816	AntlerWt	window_link30_pos1000	0.247039988963479	1.02430193727914	0.241178875068511	0.623355962685165
full	ide(ID)!id	1.37484025486618	9633.25311553192	2724.05096431225	3.53637036962121	Positive	0.316813393641097	0.0905795837948969	-4088.84494596236	0.619167067341816	AntlerWt	window_link30_pos1000	0.247039988963479	1.02430193727914	0.241178875068511	0.623355962685165
full	R!variance	1	7006.81630570207	449.815873294792	15.5770765810883	Positive	0.230436512547368	0.0245330160634826	-4088.84494596236	0.619167067341816	AntlerWt	window_link30_pos1000	0.247039988963479	1.02430193727914	0.241178875068511	0.623355962685165
partial	MeCaYear!MeCaYear.var	1.0946261843655	7661.54590081023	1963.3040913452	3.90237352154691	Positive	0.251335108014132	0.0505792368110555	-4088.97838521963	0.154076742013994	AntlerWt	window_link30_pos1010	2.03141851127474	1.02430193727914	1.98322236573213	0.159051348455974
partial	BirthYear!BirthYear.var	0.042373439387275	296.581660002029	746.304359244294	0.397400412215664	Positive	0.00972928760287629	0.0244163548556276	-4088.97838521963	0.154076742013994	AntlerWt	window_link30_pos1010	2.03141851127474	1.02430193727914	1.98322236573213	0.159051348455974
partial	giv(ID).giv	0.818823853864399	5731.14057626606	2841.98553049902	2.01659738051507	Positive	0.188008641392813	0.0898652873318601	-4088.97838521963	0.154076742013994	AntlerWt	window_link30_pos1010	2.03141851127474	1.02430193727914	1.98322236573213	0.159051348455974
partial	ide(ID)!id	1.39942236533109	9794.88599829118	2721.89161135044	3.59855842806009	Positive	0.321318799396122	0.0902449796508721	-4088.97838521963	0.154076742013994	AntlerWt	window_link30_pos1010	2.03141851127474	1.02430193727914	1.98322236573213	0.159051348455974
partial	R!variance	1	6999.23499934476	449.199710995098	15.5815661230939	Positive	0.229608163594057	0.0244735618235711	-4088.97838521963	0.154076742013994	AntlerWt	window_link30_pos1010	2.03141851127474	1.02430193727914	1.98322236573213	0.159051348455974
full	MeCaYear!MeCaYear.var	1.05593319042884	7414.50715253886	1905.17652409283	3.89176911366225	Positive	0.244465248700029	0.0499499460822743	-4087.96267596399	0.154076742013994	AntlerWt	window_link30_pos1010	2.03141851127474	1.02430193727914	1.98322236573213	0.159051348455974
full	BirthYear!BirthYear.var	0.026923264330244	189.048642239588	703.404651891777	0.268762286020074	Positive	0.00623316187990709	0.0231594180209009	-4087.96267596399	0.154076742013994	AntlerWt	window_link30_pos1010	2.03141851127474	1.02430193727914	1.98322236573213	0.159051348455974
full	giv(ID).giv	0.780023692872012	5477.13747647282	2802.26751024148	1.95453769365539	Positive	0.180587832448403	0.0891821932368555	-4087.96267596399	0.154076742013994	AntlerWt	window_link30_pos1010	2.03141851127474	1.02430193727914	1.98322236573213	0.159051348455974
full	giv(ID2).giv	0.186928357664506	1312.56565990973	1373.89228371208	0.955362858843158	Positive	0.0432768738209492	0.0446931281785271	-4087.96267596399	0.154076742013994	AntlerWt	window_link30_pos1010	2.03141851127474	1.02430193727914	1.98322236573213	0.159051348455974
full	ide(ID)!id	1.2695505694354	8914.4766571507	2759.8720820257	3.23003254940991	Positive	0.293921053441121	0.0929355293898662	-4087.96267596399	0.154076742013994	AntlerWt	window_link30_pos1010	2.03141851127474	1.02430193727914	1.98322236573213	0.159051348455974
full	R!variance	1	7021.75783443993	450.906902593891	15.5725223855446	Positive	0.231515829709591	0.0247052436088992	-4087.96267596399	0.154076742013994	AntlerWt	window_link30_pos1010	2.03141851127474	1.02430193727914	1.98322236573213	0.159051348455974
partial	MeCaYear!MeCaYear.var	1.09460269113202	7661.42713320055	1963.27060782023	3.90237958164455	Positive	0.251337933672573	0.0505792450390218	-4088.97948903954	0.0807241754145326	AntlerWt	window_link30_pos1020	3.05026087500574	1.02430193727914	2.97789232255888	0.0844091256725872
partial	BirthYear!BirthYear.var	0.0422449767093471	295.684281999798	746.044088587514	0.396336203882557	Positive	0.00970010876109997	0.0244087882741079	-4088.97948903954	0.0807241754145326	AntlerWt	window_link30_pos1020	3.05026087500574	1.02430193727914	2.97789232255888	0.0844091256725872
partial	giv(ID).giv	0.818338914966939	5727.78051623246	2840.93406035218	2.01616102118273	Positive	0.187903440762544	0.0898378069532794	-4088.97948903954	0.0807241754145326	AntlerWt	window_link30_pos1020	3.05026087500574	1.02430193727914	2.97789232255888	0.0844091256725872
partial	ide(ID)!id	1.39991682373913	9798.40523370809	2721.35140448861	3.60056596055422	Positive	0.321442843730072	0.0902237553072391	-4088.97948903954	0.0807241754145326	AntlerWt	window_link30_pos1020	3.05026087500574	1.02430193727914	2.97789232255888	0.0844091256725872
partial	R!variance	1	6999.27671955313	449.203131846701	15.5815403396203	Positive	0.229615673073711	0.0244738664989795	-4088.97948903954	0.0807241754145326	AntlerWt	window_link30_pos1020	3.05026087500574	1.02430193727914	2.97789232255888	0.0844091256725872
full	MeCaYear!MeCaYear.var	1.04570517286484	7346.70327552003	1889.7914561357	3.88757354768804	Positive	0.24156454470515	0.0497538522978715	-4087.45435860204	0.0807241754145326	AntlerWt	window_link30_pos1020	3.05026087500574	1.02430193727914	2.97789232255888	0.0844091256725872
full	BirthYear!BirthYear.var	0.0374524349970949	263.125720336206	717.437728118702	0.366757573547444	Positive	0.00865175064916869	0.023536215859423	-4087.45435860204	0.0807241754145326	AntlerWt	window_link30_pos1020	3.05026087500574	1.02430193727914	2.97789232255888	0.0844091256725872
full	giv(ID).giv	0.77100639737293	5416.78034307545	2820.90290167896	1.92022927831067	Positive	0.178107380721757	0.089690179612209	-4087.45435860204	0.0807241754145326	AntlerWt	window_link30_pos1020	3.05026087500574	1.02430193727914	2.97789232255888	0.0844091256725872
full	giv(ID2).giv	0.271420140666487	1906.88856498017	1710.23719362036	1.11498485244817	Positive	0.0626997784894595	0.0549734362345449	-4087.45435860204	0.0807241754145326	AntlerWt	window_link30_pos1020	3.05026087500574	1.02430193727914	2.97789232255888	0.0844091256725872
full	ide(ID)!id	1.20330101454806	8453.90817069184	2783.14948770882	3.03753291299181	Positive	0.277970186306152	0.0941682924618042	-4087.45435860204	0.0807241754145326	AntlerWt	window_link30_pos1020	3.05026087500574	1.02430193727914	2.97789232255888	0.0844091256725872
full	R!variance	1	7025.59714359334	451.202820831831	15.5708183088063	Positive	0.231006359128312	0.0248054862713739	-4087.45435860204	0.0807241754145326	AntlerWt	window_link30_pos1020	3.05026087500574	1.02430193727914	2.97789232255888	0.0844091256725872
partial	MeCaYear!MeCaYear.var	1.09443900586612	7660.39750796161	1963.04585648886	3.90230186556271	Positive	0.251308737976157	0.0505770281081536	-4088.96883873779	0.609107970676986	AntlerWt	window_link30_pos1030	0.261475943068945	1.02430193727914	0.255272330894448	0.613386891999833
partial	BirthYear!BirthYear.var	0.0423266605608612	296.260498157373	746.113214165498	0.39707177480931	Positive	0.00971918909256818	0.0244112845291207	-4088.96883873779	0.609107970676986	AntlerWt	window_link30_pos1030	0.261475943068945	1.02430193727914	0.255272330894448	0.613386891999833
partial	giv(ID).giv	0.820251964618408	5741.25745883009	2842.95931591895	2.01946521945717	Positive	0.188348994275457	0.0898914419437197	-4088.96883873779	0.609107970676986	AntlerWt	window_link30_pos1030	0.261475943068945	1.02430193727914	0.255272330894448	0.613386891999833
partial	ide(ID)!id	1.39794039659772	9784.71990944917	2721.47326019863	3.59537609740653	Positive	0.320999740462316	0.0902402061174234	-4088.96883873779	0.609107970676986	AntlerWt	window_link30_pos1030	0.261475943068945	1.02430193727914	0.255272330894448	0.613386891999833
partial	R!variance	1	6999.38275856614	449.211356583938	15.5814911087589	Positive	0.229623338193502	0.0244752167548672	-4088.96883873779	0.609107970676986	AntlerWt	window_link30_pos1030	0.261475943068945	1.02430193727914	0.255272330894448	0.613386891999833
full	MeCaYear!MeCaYear.var	1.08735587769099	7614.16137388739	1951.70806771365	3.90128088306111	Positive	0.250068192916406	0.0504439637961729	-4088.83810076626	0.609107970676986	AntlerWt	window_link30_pos1030	0.261475943068945	1.02430193727914	0.255272330894448	0.613386891999833
full	BirthYear!BirthYear.var	0.0388554391611674	272.083491795378	736.653623752755	0.369350645978357	Positive	0.00893590558101326	0.0241358119314572	-4088.83810076626	0.609107970676986	AntlerWt	window_link30_pos1030	0.261475943068945	1.02430193727914	0.255272330894448	0.613386891999833
full	giv(ID).giv	0.798176449357119	5589.19523490972	2864.14104718497	1.95143854399317	Positive	0.183563216435651	0.0908498322036525	-4088.83810076626	0.609107970676986	AntlerWt	window_link30_pos1030	0.261475943068945	1.02430193727914	0.255272330894448	0.613386891999833
full	giv(ID2).giv	0.0447809095873419	313.576336012027	739.581763494144	0.423991438797165	Positive	0.0102986348512128	0.0242503703209535	-4088.83810076626	0.609107970676986	AntlerWt	window_link30_pos1030	0.261475943068945	1.02430193727914	0.255272330894448	0.613386891999833
full	ide(ID)!id	1.37906875899972	9656.86790511334	2740.384125625	3.52391032148125	Positive	0.317155808457895	0.0910643480897269	-4088.83810076626	0.609107970676986	AntlerWt	window_link30_pos1030	0.261475943068945	1.02430193727914	0.255272330894448	0.613386891999833
full	R!variance	1	7002.45570940043	449.435131376605	15.5805704105777	Positive	0.229978241757821	0.0244930871234641	-4088.83810076626	0.609107970676986	AntlerWt	window_link30_pos1030	0.261475943068945	1.02430193727914	0.255272330894448	0.613386891999833
partial	MeCaYear!MeCaYear.var	1.09440132721801	7660.12805028232	1962.97214349937	3.90231113347675	Positive	0.251297490305823	0.0505756656446006	-4088.96554971141	0.657992441963489	AntlerWt	window_link30_pos1040	0.195971418691442	1.02430193727914	0.191321925263563	0.661818660548893
partial	BirthYear!BirthYear.var	0.04232750375001	296.266178329746	746.060424769535	0.397107484184361	Positive	0.00971928231330526	0.024409321838718	-4088.96554971141	0.657992441963489	AntlerWt	window_link30_pos1040	0.195971418691442	1.02430193727914	0.191321925263563	0.661818660548893
partial	giv(ID).giv	0.82109569251666	5747.15873399147	2843.9261590588	2.02085371157931	Positive	0.188540786362967	0.0899154247906847	-4088.96554971141	0.657992441963489	AntlerWt	window_link30_pos1040	0.195971418691442	1.02430193727914	0.191321925263563	0.661818660548893
partial	ide(ID)!id	1.39717848862719	9779.37970816453	2721.52046295828	3.59335152583581	Positive	0.320821474690474	0.0902461732256026	-4088.96554971141	0.657992441963489	AntlerWt	window_link30_pos1040	0.195971418691442	1.02430193727914	0.191321925263563	0.661818660548893
partial	R!variance	1	6999.37752246198	449.210427547887	15.5815116774328	Positive	0.229620966327431	0.0244751937208505	-4088.96554971141	0.657992441963489	AntlerWt	window_link30_pos1040	0.195971418691442	1.02430193727914	0.191321925263563	0.661818660548893
full	MeCaYear!MeCaYear.var	1.08390790341514	7593.61053757808	1947.06263036892	3.900034040579	Positive	0.249203290443732	0.0504112850870451	-4088.86756400206	0.657992441963489	AntlerWt	window_link30_pos1040	0.195971418691442	1.02430193727914	0.191321925263563	0.661818660548893
full	BirthYear!BirthYear.var	0.0390749466490467	273.750127381308	735.79711698876	0.372045664573445	Positive	0.00898379396272947	0.0240878722653179	-4088.86756400206	0.657992441963489	AntlerWt	window_link30_pos1040	0.195971418691442	1.02430193727914	0.191321925263563	0.661818660548893
full	giv(ID).giv	0.75119595235698	5262.70680528398	2885.53314681429	1.8238247621914	Positive	0.172708864383724	0.0920027010805015	-4088.86756400206	0.657992441963489	AntlerWt	window_link30_pos1040	0.195971418691442	1.02430193727914	0.191321925263563	0.661818660548893
full	giv(ID2).giv	0.0975141833893701	683.162036383115	1219.59820021769	0.560153365478214	Positive	0.0224196680262208	0.0398133053922321	-4088.86756400206	0.657992441963489	AntlerWt	window_link30_pos1040	0.195971418691442	1.02430193727914	0.191321925263563	0.661818660548893
full	ide(ID)!id	1.37779975758436	9652.54956154509	2773.019683778	3.48088029018039	Positive	0.316772515525327	0.0922815764863703	-4088.86756400206	0.657992441963489	AntlerWt	window_link30_pos1040	0.195971418691442	1.02430193727914	0.191321925263563	0.661818660548893
full	R!variance	1	7005.7709826198	449.710614261114	15.5783981085936	Positive	0.229911867658267	0.0245187155462748	-4088.86756400206	0.657992441963489	AntlerWt	window_link30_pos1040	0.195971418691442	1.02430193727914	0.191321925263563	0.661818660548893
partial	MeCaYear!MeCaYear.var	1.09444287017676	7660.382353624	1963.01855723963	3.90234841406488	Positive	0.251302202798397	0.0505758735802831	-4088.9648073007	0.558934174390949	AntlerWt	window_link30_pos1050	0.341552991812932	1.02430193727914	0.333449522433006	0.563634909499404
partial	BirthYear!BirthYear.var	0.0422432535193889	295.675071433677	745.896890551434	0.396402070016792	Positive	0.0096997503954492	0.0244038100506342	-4088.9648073007	0.558934174390949	AntlerWt	window_link30_pos1050	0.341552991812932	1.02430193727914	0.333449522433006	0.563634909499404
partial	giv(ID).giv	0.821294754190455	5748.52467274826	2844.10798699021	2.02120478513604	Positive	0.188582873075408	0.0899181955670045	-4088.9648073007	0.558934174390949	AntlerWt	window_link30_pos1050	0.341552991812932	1.02430193727914	0.333449522433006	0.563634909499404
partial	ide(ID)!id	1.39710577869459	9778.82422636608	2721.45131729189	3.59323871209167	Positive	0.320798617539182	0.090243881950104	-4088.9648073007	0.558934174390949	AntlerWt	window_link30_pos1050	0.341552991812932	1.02430193727914	0.333449522433006	0.563634909499404
partial	R!variance	1	6999.34419819173	449.207239179325	15.5815480867564	Positive	0.229616556191563	0.0244747977476259	-4088.9648073007	0.558934174390949	AntlerWt	window_link30_pos1050	0.341552991812932	1.02430193727914	0.333449522433006	0.563634909499404
full	MeCaYear!MeCaYear.var	1.06789299620499	7492.92615473872	1925.02598337292	3.89237663255332	Positive	0.246026284007592	0.0501939426511138	-4088.79403080479	0.558934174390949	AntlerWt	window_link30_pos1050	0.341552991812932	1.02430193727914	0.333449522433006	0.563634909499404
full	BirthYear!BirthYear.var	0.0490771471198982	344.352327959324	753.086758978387	0.457254524600142	Positive	0.0113066273292467	0.0246395853508243	-4088.79403080479	0.558934174390949	AntlerWt	window_link30_pos1050	0.341552991812932	1.02430193727914	0.333449522433006	0.563634909499404
full	giv(ID).giv	0.680640934707094	4775.75213975242	2893.77333379734	1.65035460240608	Positive	0.156809306273694	0.0928535576377209	-4088.79403080479	0.558934174390949	AntlerWt	window_link30_pos1050	0.341552991812932	1.02430193727914	0.333449522433006	0.563634909499404
full	giv(ID2).giv	0.189533427563984	1329.87104666697	1609.32959009849	0.826350956851282	Positive	0.0436656154169947	0.0522017619681964	-4088.79403080479	0.558934174390949	AntlerWt	window_link30_pos1050	0.341552991812932	1.02430193727914	0.333449522433006	0.563634909499404
full	ide(ID)!id	1.35342016420181	9496.34222036969	2809.2427701172	3.38039215456395	Positive	0.311807395387768	0.093940568387304	-4088.79403080479	0.558934174390949	AntlerWt	window_link30_pos1050	0.341552991812932	1.02430193727914	0.333449522433006	0.563634909499404
full	R!variance	1	7016.55145353198	450.651839825085	15.5697832194702	Positive	0.230384771584705	0.0246283841827346	-4088.79403080479	0.558934174390949	AntlerWt	window_link30_pos1050	0.341552991812932	1.02430193727914	0.333449522433006	0.563634909499404
partial	MeCaYear!MeCaYear.var	1.09431272240983	7659.58470883593	1962.83725986971	3.90230248092211	Positive	0.251288960141753	0.0505747292894822	-4088.96305629643	1	AntlerWt	window_link30_pos1060	0	1.02430193727914	0	1
partial	BirthYear!BirthYear.var	0.0421816088523342	295.247966639681	745.764474257574	0.39589974694572	Positive	0.00968623722318335	0.0244008725098328	-4088.96305629643	1	AntlerWt	window_link30_pos1060	0	1.02430193727914	0	1
partial	giv(ID).giv	0.821067688974643	5747.02037781308	2843.76391965213	2.0209203507006	Positive	0.188543221277801	0.0899147015737821	-4088.96305629643	1	AntlerWt	window_link30_pos1060	0	1.02430193727914	0	1
partial	ide(ID)!id	1.39723622395397	9779.88192631222	2721.34075973302	3.59377336018429	Positive	0.320849817972131	0.0902402824778016	-4088.96305629643	1	AntlerWt	window_link30_pos1060	0	1.02430193727914	0	1
partial	R!variance	1	6999.44773736014	449.215799774268	15.5814816417352	Positive	0.229631763385131	0.0244757479385677	-4088.96305629643	1	AntlerWt	window_link30_pos1060	0	1.02430193727914	0	1
full	MeCaYear!MeCaYear.var	1.08926456705217	7624.38193643655	1954.32370671378	3.90128918266926	Positive	0.248774430827156	0.0504177766440775	-4088.98105356181	1	AntlerWt	window_link30_pos1060	0	1.02430193727914	0	1
full	BirthYear!BirthYear.var	0.0557683079318295	390.354090716244	771.985255484708	0.505649671341393	Positive	0.0127367854271441	0.0250796723453246	-4088.98105356181	1	AntlerWt	window_link30_pos1060	0	1.02430193727914	0	1
full	giv(ID).giv	0.772388026142145	5406.38288673537	2884.74549854829	1.87412819933546	Positive	0.176403784161667	0.0914086560738877	-4088.98105356181	1	AntlerWt	window_link30_pos1060	0	1.02430193727914	0	1
full	giv(ID2).giv	0.138659324304289	970.555436688032	1481.72852380228	0.655015693561383	Positive	0.0316680589143091	0.0478919001005078	-4088.98105356181	1	AntlerWt	window_link30_pos1060	0	1.02430193727914	0	1
full	ide(ID)!id	1.3224427740211	9256.52876555439	2774.39580635663	3.33641247018398	Positive	0.302029422749808	0.0925507801434738	-4088.98105356181	1	AntlerWt	window_link30_pos1060	0	1.02430193727914	0	1
full	R!variance	1	6999.56848598325	449.185665282428	15.5827957723945	Positive	0.228387517919916	0.0244995844911525	-4088.98105356181	1	AntlerWt	window_link30_pos1060	0	1.02430193727914	0	1
partial	MeCaYear!MeCaYear.var	1.09417102825865	7658.65692283961	1962.6192998552	3.90226312530641	Positive	0.251265685080868	0.050571976000111	-4088.96993744296	0.303788603179956	AntlerWt	window_link30_pos1070	1.05748892153861	1.02430193727914	1.03239961094638	0.309595733713789
partial	BirthYear!BirthYear.var	0.0421127765598189	294.768641656642	745.634835068784	0.395325738274352	Positive	0.00967078763710333	0.0243974912537227	-4088.96993744296	0.303788603179956	AntlerWt	window_link30_pos1070	1.05748892153861	1.02430193727914	1.03239961094638	0.309595733713789
partial	giv(ID).giv	0.820187426680332	5740.90699821237	2843.36879030084	2.01905114025148	Positive	0.188348028175748	0.0899118309150973	-4088.96993744296	0.303788603179956	AntlerWt	window_link30_pos1070	1.05748892153861	1.02430193727914	1.03239961094638	0.309595733713789
partial	ide(ID)!id	1.39816648159164	9786.47499062894	2721.61176518631	3.59583799416703	Positive	0.321075270484297	0.0902445400324068	-4088.96993744296	0.303788603179956	AntlerWt	window_link30_pos1070	1.05748892153861	1.02430193727914	1.03239961094638	0.309595733713789
partial	R!variance	1	6999.5062243863	449.221132755397	15.581426860872	Positive	0.229640228621983	0.0244756142307042	-4088.96993744296	0.303788603179956	AntlerWt	window_link30_pos1070	1.05748892153861	1.02430193727914	1.03239961094638	0.309595733713789
full	MeCaYear!MeCaYear.var	1.11042266150071	7761.33206411794	1985.74303341566	3.90852790794776	Positive	0.252621354765869	0.0507677085014307	-4088.44119298219	0.303788603179956	AntlerWt	window_link30_pos1070	1.05748892153861	1.02430193727914	1.03239961094638	0.309595733713789
full	BirthYear!BirthYear.var	0.0604625337542011	422.604669531949	780.475657494677	0.541470660197793	Positive	0.0137552372795786	0.0252861882608321	-4088.44119298219	0.303788603179956	AntlerWt	window_link30_pos1070	1.05748892153861	1.02430193727914	1.03239961094638	0.309595733713789
full	giv(ID).giv	0.747695260303239	5226.03815572152	2836.16621846143	1.84264170474343	Positive	0.170100805899037	0.0896865900117857	-4088.44119298219	0.303788603179956	AntlerWt	window_link30_pos1070	1.05748892153861	1.02430193727914	1.03239961094638	0.309595733713789
full	giv(ID2).giv	0.183351844457765	1281.54314455542	1441.9839013052	0.888736097119695	Positive	0.0417125775181344	0.0463096643202957	-4088.44119298219	0.303788603179956	AntlerWt	window_link30_pos1070	1.05748892153861	1.02430193727914	1.03239961094638	0.309595733713789
full	ide(ID)!id	1.29366862821857	9042.13517307606	2773.71497099008	3.25993667974055	Positive	0.294309845079176	0.0924304987515086	-4088.44119298219	0.303788603179956	AntlerWt	window_link30_pos1070	1.05748892153861	1.02430193727914	1.03239961094638	0.309595733713789
full	R!variance	1	6989.52960274486	448.331742744442	15.5900841639247	Positive	0.227500179458205	0.0244682698720659	-4088.44119298219	0.303788603179956	AntlerWt	window_link30_pos1070	1.05748892153861	1.02430193727914	1.03239961094638	0.309595733713789
partial	MeCaYear!MeCaYear.var	1.09423465021179	7659.02502987942	1962.69510175821	3.9022999665197	Positive	0.25126672577228	0.0505718897106422	-4088.96666269786	0.653766614304982	AntlerWt	window_link30_pos1080	0.201184290457604	1.02430193727914	0.196411119744644	0.657633416362004
partial	BirthYear!BirthYear.var	0.0421563121563947	295.070394554536	745.697411259417	0.395697222625714	Positive	0.00968026238624532	0.0243983681873335	-4088.96666269786	0.653766614304982	AntlerWt	window_link30_pos1080	0.201184290457604	1.02430193727914	0.196411119744644	0.657633416362004
partial	giv(ID).giv	0.821338361845109	5748.90501790846	2844.97446551325	2.0207228878841	Positive	0.188602143874758	0.089950444116679	-4088.96666269786	0.653766614304982	AntlerWt	window_link30_pos1080	0.201184290457604	1.02430193727914	0.196411119744644	0.657633416362004
partial	ide(ID)!id	1.39714355777538	9779.21643887378	2722.01332069797	3.59264091932005	Positive	0.320823040220951	0.0902636475572638	-4088.96666269786	0.653766614304982	AntlerWt	window_link30_pos1080	0.201184290457604	1.02430193727914	0.196411119744644	0.657633416362004
partial	R!variance	1	6999.43565888453	449.214894775866	15.5814861445698	Positive	0.229627827745766	0.0244750877651715	-4088.96666269786	0.653766614304982	AntlerWt	window_link30_pos1080	0.201184290457604	1.02430193727914	0.196411119744644	0.657633416362004
full	MeCaYear!MeCaYear.var	1.09837541990564	7688.73186565175	1970.57929519827	3.90176223021675	Positive	0.252009697806946	0.0507066053806257	-4088.86607055263	0.653766614304982	AntlerWt	window_link30_pos1080	0.201184290457604	1.02430193727914	0.196411119744644	0.657633416362004
full	BirthYear!BirthYear.var	0.0528846006849291	370.197208640569	769.992284850861	0.480780412900205	Positive	0.0121337677407192	0.025140310602874	-4088.86607055263	0.653766614304982	AntlerWt	window_link30_pos1080	0.201184290457604	1.02430193727914	0.196411119744644	0.657633416362004
full	giv(ID).giv	0.724990522118711	5075.00225213387	2904.29221155955	1.74741447569723	Positive	0.16634079667199	0.0927192664957457	-4088.86607055263	0.653766614304982	AntlerWt	window_link30_pos1080	0.201184290457604	1.02430193727914	0.196411119744644	0.657633416362004
full	giv(ID2).giv	0.0880857724244885	616.60874148922	1109.16544423877	0.555921341303962	Positive	0.0202102746360564	0.0361968155001165	-4088.86607055263	0.653766614304982	AntlerWt	window_link30_pos1080	0.201184290457604	1.02430193727914	0.196411119744644	0.657633416362004
full	ide(ID)!id	1.39412857516208	9759.03193607991	2759.20602334908	3.5368986054309	Positive	0.319866882091012	0.0915827091560754	-4088.86607055263	0.653766614304982	AntlerWt	window_link30_pos1080	0.201184290457604	1.02430193727914	0.196411119744644	0.657633416362004
full	R!variance	1	7000.09461820645	449.26141667049	15.5813394127737	Positive	0.229438581053275	0.0245108587484846	-4088.86607055263	0.653766614304982	AntlerWt	window_link30_pos1080	0.201184290457604	1.02430193727914	0.196411119744644	0.657633416362004
partial	MeCaYear!MeCaYear.var	1.09416748989497	7658.63213035452	1962.60609496496	3.90227674824951	Positive	0.251269614182462	0.0505724734848189	-4088.96177946838	1	AntlerWt	window_link30_pos1090	0	1.02430193727914	0	1
partial	BirthYear!BirthYear.var	0.0421689156626697	295.161586666528	745.744413188032	0.395794566404758	Positive	0.00968386217549644	0.0244014175477021	-4088.96177946838	1	AntlerWt	window_link30_pos1090	0	1.02430193727914	0	1
partial	giv(ID).giv	0.820808621396666	5745.25503522675	2842.79524041663	2.02098798870395	Positive	0.188494236504666	0.0898907862139631	-4088.96177946838	1	AntlerWt	window_link30_pos1090	0	1.02430193727914	0	1
partial	ide(ID)!id	1.39741051074962	9781.18353520948	2720.71546821548	3.59507771006462	Positive	0.320907724944633	0.0902180401786144	-4088.96177946838	1	AntlerWt	window_link30_pos1090	0	1.02430193727914	0	1
partial	R!variance	1	6999.50620091049	449.220346588615	15.5814540771914	Positive	0.229644562192742	0.0244761552207944	-4088.96177946838	1	AntlerWt	window_link30_pos1090	0	1.02430193727914	0	1
full	MeCaYear!MeCaYear.var	1.09416404843213	7658.63358514507	1962.5378743225	3.90241313828858	Positive	0.251269116100714	0.0505707722289056	-4088.9617818423	1	AntlerWt	window_link30_pos1090	0	1.02430193727914	0	1
full	BirthYear!BirthYear.var	0.0421687436864232	295.161367349794	745.73131285988	0.395801225266846	Positive	0.00968383394459733	0.024400940347644	-4088.9617818423	1	AntlerWt	window_link30_pos1090	0	1.02430193727914	0	1
full	giv(ID).giv	0.820807776328006	5745.26828197448	2842.78544211744	2.02099961427097	Positive	0.188494261662193	0.089890226187471	-4088.9617818423	1	AntlerWt	window_link30_pos1090	0	1.02430193727914	0	1
full	giv(ID2).giv	6.06939223436257e-07	0.00424828902705362	0.000272650724288174	15.5814331252737	Boundary	1.3938045434614e-07	1.48552688107161e-08	-4088.9617818423	1	AntlerWt	window_link30_pos1090	0	1.02430193727914	0	1
full	ide(ID)!id	1.39740929787479	9781.20766829576	2720.70546984067	3.59509979184501	Positive	0.320907819637339	0.0902173621857218	-4088.9617818423	1	AntlerWt	window_link30_pos1090	0	1.02430193727914	0	1
full	R!variance	1	6999.52954597568	449.222448904406	15.5814331252737	Positive	0.229644829274702	0.0244757106430052	-4088.9617818423	1	AntlerWt	window_link30_pos1090	0	1.02430193727914	0	1
partial	MeCaYear!MeCaYear.var	1.09421420400458	7658.95361249163	1962.68111005912	3.90229139784248	Positive	0.251268781108166	0.0505726375640616	-4088.96030769476	1	AntlerWt	window_link30_pos110	0	1.02430193727914	0	1
partial	BirthYear!BirthYear.var	0.0422725387496873	295.886684875054	745.875678779732	0.396697054607184	Positive	0.00970721203134484	0.0244043429037914	-4088.96030769476	1	AntlerWt	window_link30_pos110	0	1.02430193727914	0	1
partial	giv(ID).giv	0.821945262526454	5753.20683524141	2845.00693350629	2.02221188549124	Positive	0.188746575850326	0.0899489681122072	-4088.96030769476	1	AntlerWt	window_link30_pos110	0	1.02430193727914	0	1
partial	ide(ID)!id	1.39632388273204	9773.57066534133	2721.70289023934	3.59097633337997	Positive	0.320643434130412	0.0902578264129649	-4088.96030769476	1	AntlerWt	window_link30_pos110	0	1.02430193727914	0	1
partial	R!variance	1	6999.50118035536	449.220043538655	15.5814534124924	Positive	0.229633996879751	0.0244760559121656	-4088.96030769476	1	AntlerWt	window_link30_pos110	0	1.02430193727914	0	1
full	MeCaYear!MeCaYear.var	1.09421543687976	7658.95301063981	1962.70487598682	3.90224383927767	Positive	0.251268957345202	0.0505732333311974	-4088.9603079756	1	AntlerWt	window_link30_pos110	0	1.02430193727914	0	1
full	BirthYear!BirthYear.var	0.042272669725744	295.887245008176	745.878763039226	0.396696165208575	Positive	0.00970723797909003	0.0244044618047533	-4088.9603079756	1	AntlerWt	window_link30_pos110	0	1.02430193727914	0	1
full	giv(ID).giv	0.821945389186017	5753.20078744194	2845.01421564647	2.02220458365431	Positive	0.188746524655511	0.089949271352799	-4088.9603079756	1	AntlerWt	window_link30_pos110	0	1.02430193727914	0	1
full	giv(ID2).giv	7.20605656625686e-08	0.000504387406472302	3.23709953927551e-05	15.5814611306388	Boundary	1.65475486722902e-08	1.76376992288651e-09	-4088.9603079756	1	AntlerWt	window_link30_pos110	0	1.02430193727914	0	1
full	ide(ID)!id	1.39632417238277	9773.56091264443	2721.7069510181	3.59096739235223	Positive	0.32064336426381	0.0902581099828568	-4088.9603079756	1	AntlerWt	window_link30_pos110	0	1.02430193727914	0	1
full	R!variance	1	6999.49274384204	449.21927957568	15.5814611306388	Positive	0.229633899208839	0.0244762153428764	-4088.9603079756	1	AntlerWt	window_link30_pos110	0	1.02430193727914	0	1
partial	MeCaYear!MeCaYear.var	1.09416807803764	7658.65136155455	1962.61351486521	3.90227179398616	Positive	0.251270701194752	0.0505727350353144	-4088.95906945575	1	AntlerWt	window_link30_pos1100	0	1.02430193727914	0	1
partial	BirthYear!BirthYear.var	0.0422094044909452	295.445571538473	745.819109365188	0.396135695410037	Positive	0.00969319693778147	0.0244038076269111	-4088.95906945575	1	AntlerWt	window_link30_pos1100	0	1.02430193727914	0	1
partial	giv(ID).giv	0.821142780854673	5747.60532943183	2842.70955648066	2.02187568417911	Positive	0.188571688818054	0.0898858119253852	-4088.95906945575	1	AntlerWt	window_link30_pos1100	0	1.02430193727914	0	1
partial	ide(ID)!id	1.39701877692286	9778.46088983551	2720.42786216646	3.59445696973868	Positive	0.320818980836294	0.0902101326252898	-4088.95906945575	1	AntlerWt	window_link30_pos1100	0	1.02430193727914	0	1
partial	R!variance	1	6999.52001459421	449.221345106404	15.5814501934147	Positive	0.229645432213119	0.0244764387968574	-4088.95906945575	1	AntlerWt	window_link30_pos1100	0	1.02430193727914	0	1
full	MeCaYear!MeCaYear.var	1.09416461446958	7658.65256576583	1962.5454894828	3.9024076673933	Positive	0.251270199691814	0.0505710394162179	-4088.95907213257	1	AntlerWt	window_link30_pos1100	0	1.02430193727914	0	1
full	BirthYear!BirthYear.var	0.0422091839564287	295.445009582488	745.805935199568	0.396141939395308	Positive	0.0096931576303094	0.0244033285696019	-4088.95907213257	1	AntlerWt	window_link30_pos1100	0	1.02430193727914	0	1
full	giv(ID).giv	0.821141940206996	5747.61854300406	2842.69988388348	2.02188721207956	Positive	0.188571716323652	0.0898852578973076	-4088.95907213257	1	AntlerWt	window_link30_pos1100	0	1.02430193727914	0	1
full	giv(ID2).giv	4.22591075612502e-07	0.00295794452014735	0.000189837816526447	15.5814293183005	Boundary	9.7046223715256e-08	1.03433375289158e-08	-4088.95907213257	1	AntlerWt	window_link30_pos1100	0	1.02430193727914	0	1
full	ide(ID)!id	1.3970177859435	9778.48644458621	2720.41799145773	3.59447940547784	Positive	0.320819128497596	0.090209461260138	-4088.95907213257	1	AntlerWt	window_link30_pos1100	0	1.02430193727914	0	1
full	R!variance	1	6999.54327208665	449.223439589436	15.5814293183005	Positive	0.229645700810405	0.024475996124443	-4088.95907213257	1	AntlerWt	window_link30_pos1100	0	1.02430193727914	0	1
partial	MeCaYear!MeCaYear.var	1.0942572630043	7659.16689865478	1962.73943444427	3.90228410569607	Positive	0.251271185006993	0.0505728138942088	-4088.96227594911	1	AntlerWt	window_link30_pos1110	0	1.02430193727914	0	1
partial	BirthYear!BirthYear.var	0.0423261248926186	296.258353210125	746.095480188271	0.397078337929841	Positive	0.00971922775209442	0.0244109686213028	-4088.96227594911	1	AntlerWt	window_link30_pos1110	0	1.02430193727914	0	1
partial	giv(ID).giv	0.821698326654961	5751.41224735099	2844.63330348269	2.02184662617481	Positive	0.188684251169593	0.0899366749461542	-4088.96227594911	1	AntlerWt	window_link30_pos1110	0	1.02430193727914	0	1
partial	ide(ID)!id	1.39660387638385	9775.41803210321	2721.61734598284	3.59176797815899	Positive	0.320698178452896	0.0902528190827914	-4088.96227594911	1	AntlerWt	window_link30_pos1110	0	1.02430193727914	0	1
partial	R!variance	1	6999.42066422883	449.213958216939	15.5814852503951	Positive	0.229627157618423	0.0244754820762052	-4088.96227594911	1	AntlerWt	window_link30_pos1110	0	1.02430193727914	0	1
full	MeCaYear!MeCaYear.var	1.09424730218764	7659.17097406996	1962.54674765204	3.90266931640394	Positive	0.251269762704705	0.0505679955556071	-4088.96227636966	1	AntlerWt	window_link30_pos1110	0	1.02430193727914	0	1
full	BirthYear!BirthYear.var	0.0423251666787243	296.25450065105	746.066243254369	0.39708873485386	Positive	0.00971904117701582	0.0244098709832773	-4088.96227636966	1	AntlerWt	window_link30_pos1110	0	1.02430193727914	0	1
full	giv(ID).giv	0.821696242928366	5751.4530771583	2844.58471558786	2.02189551453373	Positive	0.188684422217157	0.0899345174686002	-4088.96227636966	1	AntlerWt	window_link30_pos1110	0	1.02430193727914	0	1
full	giv(ID2).giv	1.38337212822457e-07	0.000968289675437384	6.2143850218244e-05	15.5814239387619	Boundary	3.17660903249534e-08	3.38569330655015e-09	-4088.96227636966	1	AntlerWt	window_link30_pos1110	0	1.02430193727914	0	1
full	ide(ID)!id	1.39660174953353	9775.49733134117	2721.58621969589	3.59183819369628	Positive	0.320698794044722	0.0902506600595293	-4088.96227636966	1	AntlerWt	window_link30_pos1110	0	1.02430193727914	0	1
full	R!variance	1	6999.48810361021	449.22005402841	15.5814239387619	Positive	0.22962794809031	0.024474205005817	-4088.96227636966	1	AntlerWt	window_link30_pos1110	0	1.02430193727914	0	1
partial	MeCaYear!MeCaYear.var	1.09426056367689	7659.12701963418	1962.73566899088	3.90227127403867	Positive	0.251264194693501	0.0505721162344053	-4088.96766029508	0.702081509360323	AntlerWt	window_link30_pos1120	0.146315554296962	1.02430193727914	0.142844164373662	0.705469740900122
partial	BirthYear!BirthYear.var	0.0423888879901359	296.69521877548	746.264160036363	0.397573988761598	Positive	0.00973333971664486	0.024415795763892	-4088.96766029508	0.702081509360323	AntlerWt	window_link30_pos1120	0.146315554296962	1.02430193727914	0.142844164373662	0.705469740900122
partial	giv(ID).giv	0.821270837284819	5748.37279993861	2844.96642345147	2.02054152644964	Positive	0.188580272748054	0.08994801009415	-4088.96766029508	0.702081509360323	AntlerWt	window_link30_pos1120	0.146315554296962	1.02430193727914	0.142844164373662	0.705469740900122
partial	ide(ID)!id	1.397099593653	9778.80735362703	2722.20489284258	3.59223781403751	Positive	0.320802116020964	0.090270056661376	-4088.96766029508	0.702081509360323	AntlerWt	window_link30_pos1120	0.146315554296962	1.02430193727914	0.142844164373662	0.705469740900122
partial	R!variance	1	6999.36310772114	449.209437924615	15.5815139148874	Positive	0.229620076820837	0.0244746330437004	-4088.96766029508	0.702081509360323	AntlerWt	window_link30_pos1120	0.146315554296962	1.02430193727914	0.142844164373662	0.705469740900122
full	MeCaYear!MeCaYear.var	1.09595881588446	7674.38577978864	1966.20912907754	3.90313810789249	Positive	0.252088871540249	0.0506689892390927	-4088.89450251793	0.702081509360323	AntlerWt	window_link30_pos1120	0.146315554296962	1.02430193727914	0.142844164373662	0.705469740900122
full	BirthYear!BirthYear.var	0.0370473703324069	259.421985513331	733.784672958741	0.353539662347128	Positive	0.00852151526614911	0.0240496173829919	-4088.89450251793	0.702081509360323	AntlerWt	window_link30_pos1120	0.146315554296962	1.02430193727914	0.142844164373662	0.705469740900122
full	giv(ID).giv	0.773292267149995	5414.9326531464	2887.69853328045	1.87517242216935	Positive	0.177870164618662	0.0918743636797794	-4088.89450251793	0.702081509360323	AntlerWt	window_link30_pos1120	0.146315554296962	1.02430193727914	0.142844164373662	0.705469740900122
full	giv(ID2).giv	0.0399627426833707	279.836705289977	851.697008326618	0.328563682335564	Positive	0.00919209970365008	0.0279604762082942	-4088.89450251793	0.702081509360323	AntlerWt	window_link30_pos1120	0.146315554296962	1.02430193727914	0.142844164373662	0.705469740900122
full	ide(ID)!id	1.4012485103014	9812.15852780799	2738.84539321483	3.58258941965708	Positive	0.322310611119326	0.0908427197863368	-4088.89450251793	0.702081509360323	AntlerWt	window_link30_pos1120	0.146315554296962	1.02430193727914	0.142844164373662	0.705469740900122
full	R!variance	1	7002.43993529561	449.450597008817	15.579999185446	Positive	0.230016737751964	0.0245135959324578	-4088.89450251793	0.702081509360323	AntlerWt	window_link30_pos1120	0.146315554296962	1.02430193727914	0.142844164373662	0.705469740900122
partial	MeCaYear!MeCaYear.var	1.09427719547537	7659.2473755615	1962.75764574599	3.90228890059956	Positive	0.251267483370137	0.0505725610179241	-4088.95996940696	1	AntlerWt	window_link30_pos1130	0	1.02430193727914	0	1
partial	BirthYear!BirthYear.var	0.0423951632641379	296.739294495019	746.157024926995	0.397690143738916	Positive	0.00973476009962759	0.0244122082146716	-4088.95996940696	1	AntlerWt	window_link30_pos1130	0	1.02430193727914	0	1
partial	giv(ID).giv	0.822405254685727	5756.31596330878	2845.94118973906	2.02264051838561	Positive	0.188840359197552	0.0899708761530148	-4088.95996940696	1	AntlerWt	window_link30_pos1130	0	1.02430193727914	0	1
partial	ide(ID)!id	1.39595146076425	9770.77618585033	2722.12372268136	3.58939459820948	Positive	0.320537805140613	0.0902741562096426	-4088.95996940696	1	AntlerWt	window_link30_pos1130	0	1.02430193727914	0	1
partial	R!variance	1	6999.36671186335	449.208471054419	15.5815554756433	Positive	0.22961959219207	0.0244750672246028	-4088.95996940696	1	AntlerWt	window_link30_pos1130	0	1.02430193727914	0	1
full	MeCaYear!MeCaYear.var	1.09427840217256	7659.24676286074	1962.78098301853	3.90224219060942	Positive	0.251267656580678	0.0505731462209044	-4088.95996973645	1	AntlerWt	window_link30_pos1130	0	1.02430193727914	0	1
full	BirthYear!BirthYear.var	0.0423952837898387	296.739787135705	746.160001148959	0.397689217699657	Positive	0.00973478375045706	0.0244123233656071	-4088.95996973645	1	AntlerWt	window_link30_pos1130	0	1.02430193727914	0	1
full	giv(ID).giv	0.822405339936615	5756.3097518538	2845.94843404103	2.02263318723603	Positive	0.188840300708706	0.0899711769073767	-4088.95996973645	1	AntlerWt	window_link30_pos1130	0	1.02430193727914	0	1
full	giv(ID2).giv	6.48506233890192e-08	0.00045391275773669	2.91314007773536e-05	15.5815630427753	Boundary	1.48909675402561e-08	1.58723353785534e-09	-4088.95996973645	1	AntlerWt	window_link30_pos1130	0	1.02430193727914	0	1
full	ide(ID)!id	1.39595178375214	9770.76689038702	2722.12772658997	3.5893859038815	Positive	0.320537746798831	0.0902744362305062	-4088.95996973645	1	AntlerWt	window_link30_pos1130	0	1.02430193727914	0	1
full	R!variance	1	6999.35843351583	449.207721606672	15.5815630427753	Positive	0.229619497270361	0.0244752240596671	-4088.95996973645	1	AntlerWt	window_link30_pos1130	0	1.02430193727914	0	1
partial	MeCaYear!MeCaYear.var	1.09427753854836	7659.30488037608	1962.78222078416	3.90226933954805	Positive	0.251275266050471	0.0505737106432889	-4088.95899066224	1	AntlerWt	window_link30_pos1140	0	1.02430193727914	0	1
partial	BirthYear!BirthYear.var	0.0424603717617285	297.197850820015	746.243122257046	0.398258746990025	Positive	0.00975003217664849	0.0244154156876898	-4088.95899066224	1	AntlerWt	window_link30_pos1140	0	1.02430193727914	0	1
partial	giv(ID).giv	0.821977834609471	5753.36568503187	2845.13999287009	2.02217314418615	Positive	0.188748002040761	0.0899503420673237	-4088.95899066224	1	AntlerWt	window_link30_pos1140	0	1.02430193727914	0	1
partial	ide(ID)!id	1.39617980746865	9772.44477430584	2721.9471917793	3.59024039989465	Positive	0.320600067366252	0.0902677621926738	-4088.95899066224	1	AntlerWt	window_link30_pos1140	0	1.02430193727914	0	1
partial	R!variance	1	6999.41706793753	449.212991961595	15.5815107603476	Positive	0.229626632365867	0.0244758148863924	-4088.95899066224	1	AntlerWt	window_link30_pos1140	0	1.02430193727914	0	1
full	MeCaYear!MeCaYear.var	1.09427876232829	7659.30427324177	1962.80584264405	3.90222206742777	Positive	0.251275440490095	0.0505743027439937	-4088.95899115517	1	AntlerWt	window_link30_pos1140	0	1.02430193727914	0	1
full	BirthYear!BirthYear.var	0.0424604840573794	297.198280895661	746.246166511148	0.398257698642693	Positive	0.0097500538274541	0.0244155331578151	-4088.95899115517	1	AntlerWt	window_link30_pos1140	0	1.02430193727914	0	1
full	giv(ID).giv	0.821977971290131	5753.35975141985	2845.147241516	2.02216590672975	Positive	0.188747953373072	0.0899506434645323	-4088.95899115517	1	AntlerWt	window_link30_pos1140	0	1.02430193727914	0	1
full	giv(ID2).giv	7.87370103604836e-08	0.000551112514176172	3.53696282448911e-05	15.5815184248021	Boundary	1.80801068633627e-08	1.9271649648278e-09	-4088.95899115517	1	AntlerWt	window_link30_pos1140	0	1.02430193727914	0	1
full	ide(ID)!id	1.39618010300662	9772.43513930647	2721.95121466377	3.5902315539897	Positive	0.320599999254346	0.0902680436082094	-4088.95899115517	1	AntlerWt	window_link30_pos1140	0	1.02430193727914	0	1
full	R!variance	1	6999.40868535648	449.212233014151	15.5815184248021	Positive	0.229626534974926	0.0244759733193401	-4088.95899115517	1	AntlerWt	window_link30_pos1140	0	1.02430193727914	0	1
partial	MeCaYear!MeCaYear.var	1.094271486094	7659.28297156553	1962.78795544662	3.90224677623045	Positive	0.251279438149563	0.0505741723435192	-4088.96543414269	0.86478589802564	AntlerWt	window_link30_pos1150	0.0289970285248274	1.02430193727914	0.0283090634406613	0.866384267257303
partial	BirthYear!BirthYear.var	0.04253682801065	297.733795120013	746.478181995272	0.398851302424133	Positive	0.00976780477149579	0.0244233957929572	-4088.96543414269	0.86478589802564	AntlerWt	window_link30_pos1150	0.0289970285248274	1.02430193727914	0.0283090634406613	0.866384267257303
partial	giv(ID).giv	0.820477355560802	5742.87854327052	2843.16608659782	2.01988852158213	Positive	0.188407622367716	0.0898993982616747	-4088.96543414269	0.86478589802564	AntlerWt	window_link30_pos1150	0.0289970285248274	1.02430193727914	0.0283090634406613	0.866384267257303
partial	ide(ID)!id	1.39751348999631	9781.8058977938	2721.63888394208	3.59408662020056	Positive	0.320913419599552	0.0902496352686634	-4088.96543414269	0.86478589802564	AntlerWt	window_link30_pos1150	0.0289970285248274	1.02430193727914	0.0283090634406613	0.866384267257303
partial	R!variance	1	6999.43576059479	449.215684756093	15.581458969749	Positive	0.229631715111672	0.0244757716988984	-4088.96543414269	0.86478589802564	AntlerWt	window_link30_pos1150	0.0289970285248274	1.02430193727914	0.0283090634406613	0.866384267257303
full	MeCaYear!MeCaYear.var	1.09473645315906	7662.64674499201	1963.24437802591	3.90305294173158	Positive	0.251368500897367	0.0505764378564647	-4088.95093562842	0.86478589802564	AntlerWt	window_link30_pos1150	0.0289970285248274	1.02430193727914	0.0283090634406613	0.866384267257303
full	BirthYear!BirthYear.var	0.0377278809148156	264.077644489796	742.861501709603	0.355487050926794	Positive	0.00866290771648734	0.0243154161749667	-4088.95093562842	0.86478589802564	AntlerWt	window_link30_pos1150	0.0289970285248274	1.02430193727914	0.0283090634406613	0.866384267257303
full	giv(ID).giv	0.818356748999768	5728.11717456732	2849.58611731929	2.01015759437935	Positive	0.187907426122245	0.0901306230422041	-4088.95093562842	0.86478589802564	AntlerWt	window_link30_pos1150	0.0289970285248274	1.02430193727914	0.0283090634406613	0.866384267257303
full	giv(ID2).giv	0.0136128433737202	95.2835814197258	593.01460149055	0.160676619395592	Positive	0.00312572037034883	0.0194483297081166	-4088.95093562842	0.86478589802564	AntlerWt	window_link30_pos1150	0.0289970285248274	1.02430193727914	0.0283090634406613	0.866384267257303
full	ide(ID)!id	1.39067202060221	9734.05827609792	2729.17627959605	3.56666527877733	Positive	0.319319905763565	0.0905234421858309	-4088.95093562842	0.86478589802564	AntlerWt	window_link30_pos1150	0.0289970285248274	1.02430193727914	0.0283090634406613	0.866384267257303
full	R!variance	1	6999.53557121449	449.208498272528	15.5819304357149	Positive	0.229615539129987	0.0244727130288008	-4088.95093562842	0.86478589802564	AntlerWt	window_link30_pos1150	0.0289970285248274	1.02430193727914	0.0283090634406613	0.866384267257303
partial	MeCaYear!MeCaYear.var	1.09421891699465	7658.94737825331	1962.69697995312	3.90225666849308	Positive	0.251272279285223	0.050573233005175	-4088.96224499974	1	AntlerWt	window_link30_pos1160	0	1.02430193727914	0	1
partial	BirthYear!BirthYear.var	0.0424582332792505	297.184932017559	746.301916556561	0.398210061403529	Positive	0.00974994755144881	0.0244181904020351	-4088.96224499974	1	AntlerWt	window_link30_pos1160	0	1.02430193727914	0	1
partial	giv(ID).giv	0.820919729753524	5745.99919111333	2843.65865302879	2.02063605102295	Positive	0.188512891160687	0.0899139557804776	-4088.96224499974	1	AntlerWt	window_link30_pos1160	0	1.02430193727914	0	1
partial	ide(ID)!id	1.39711713819735	9779.0729775527	2721.6092591426	3.59312158595222	Positive	0.320828677233527	0.090251308556241	-4088.96224499974	1	AntlerWt	window_link30_pos1160	0	1.02430193727914	0	1
partial	R!variance	1	6999.46533486109	449.217264461554	15.5814700115119	Positive	0.229636204769115	0.024476041771539	-4088.96224499974	1	AntlerWt	window_link30_pos1160	0	1.02430193727914	0	1
full	MeCaYear!MeCaYear.var	1.09422016671733	7658.94679174348	1962.72105175363	3.90220851042508	Positive	0.251272458100652	0.0505738363283366	-4088.96224515042	1	AntlerWt	window_link30_pos1160	0	1.02430193727914	0	1
full	BirthYear!BirthYear.var	0.0424583473018185	297.185367937016	746.305043095552	0.398208977262621	Positive	0.0097499695380547	0.024418310898054	-4088.96224515042	1	AntlerWt	window_link30_pos1160	0	1.02430193727914	0	1
full	giv(ID).giv	0.82091991522286	5745.9934867008	2843.66595065416	2.02062885951108	Positive	0.188512852601366	0.0899142601307578	-4088.96224515042	1	AntlerWt	window_link30_pos1160	0	1.02430193727914	0	1
full	giv(ID2).giv	6.90669860331388e-08	0.000483431385368125	3.10260291868129e-05	15.5814778119786	Boundary	1.58602737200633e-08	1.69049758143556e-09	-4088.96224515042	1	AntlerWt	window_link30_pos1160	0	1.02430193727914	0	1
full	ide(ID)!id	1.39711739450494	9779.06285389898	2721.61331241741	3.59311251502255	Positive	0.320828597982806	0.0902515934699284	-4088.96224515042	1	AntlerWt	window_link30_pos1160	0	1.02430193727914	0	1
full	R!variance	1	6999.45680467614	449.216492115733	15.5814778119786	Positive	0.229636105916848	0.0244762031547815	-4088.96224515042	1	AntlerWt	window_link30_pos1160	0	1.02430193727914	0	1
partial	MeCaYear!MeCaYear.var	1.09423902527567	7659.06479033331	1962.7085969881	3.90229339296044	Positive	0.25127672909265	0.0505733935356529	-4088.95841654773	1	AntlerWt	window_link30_pos1170	0	1.02430193727914	0	1
partial	BirthYear!BirthYear.var	0.0422949662192976	296.04124793205	745.941991373011	0.396868994313009	Positive	0.00971244903826364	0.0244068627649401	-4088.95841654773	1	AntlerWt	window_link30_pos1170	0	1.02430193727914	0	1
partial	giv(ID).giv	0.821431253513396	5749.56206655016	2844.06295603781	2.02160154519228	Positive	0.188630229583817	0.0899234798724518	-4088.95841654773	1	AntlerWt	window_link30_pos1170	0	1.02430193727914	0	1
partial	ide(ID)!id	1.39675168093589	9776.48518576629	2721.37361385195	3.5924818025733	Positive	0.320744540848203	0.0902456572937022	-4088.95841654773	1	AntlerWt	window_link30_pos1170	0	1.02430193727914	0	1
partial	R!variance	1	6999.44400941447	449.214837725529	15.581506712588	Positive	0.229636051437067	0.0244761123163207	-4088.95841654773	1	AntlerWt	window_link30_pos1170	0	1.02430193727914	0	1
full	MeCaYear!MeCaYear.var	1.09423536073839	7659.06578840371	1962.63749180744	3.90243527924777	Positive	0.251276203710238	0.0505716223529593	-4088.95841856315	1	AntlerWt	window_link30_pos1170	0	1.02430193727914	0	1
full	BirthYear!BirthYear.var	0.0422946886882324	296.04033536682	745.928211274074	0.396875102580141	Positive	0.0097123975261719	0.0244063625201911	-4088.95841856315	1	AntlerWt	window_link30_pos1170	0	1.02430193727914	0	1
full	giv(ID).giv	0.821430237048892	5749.57495606437	2844.0519867892	2.02161387441985	Positive	0.188630233480266	0.0899228783539206	-4088.95841856315	1	AntlerWt	window_link30_pos1170	0	1.02430193727914	0	1
full	giv(ID2).giv	3.62540902749374e-07	0.00253759357883572	0.000162859548317931	15.5814848134165	Boundary	8.32525661308114e-08	8.87342448744103e-09	-4088.95841856315	1	AntlerWt	window_link30_pos1170	0	1.02430193727914	0	1
full	ide(ID)!id	1.39675079831276	9776.51302281437	2721.36290840274	3.59250616396199	Positive	0.320744741691075	0.0902449407478911	-4088.95841856315	1	AntlerWt	window_link30_pos1170	0	1.02430193727914	0	1
full	R!variance	1	6999.46836230495	449.217032017258	15.5814848134165	Positive	0.229636340339684	0.0244756506649272	-4088.95841856315	1	AntlerWt	window_link30_pos1170	0	1.02430193727914	0	1
partial	MeCaYear!MeCaYear.var	1.09426304120215	7659.21978187259	1962.73593439339	3.90231800807161	Positive	0.251282348166987	0.0505736003657736	-4088.96304267848	1	AntlerWt	window_link30_pos1180	0	1.02430193727914	0	1
partial	BirthYear!BirthYear.var	0.0421438025872181	294.982681773425	745.652842932904	0.395603241601223	Positive	0.00967774042991343	0.0243978166960195	-4088.96304267848	1	AntlerWt	window_link30_pos1180	0	1.02430193727914	0	1
partial	giv(ID).giv	0.820771858901282	5744.9368400442	2843.07328204917	2.0206784244068	Positive	0.188478886929706	0.0898969716092387	-4088.96304267848	1	AntlerWt	window_link30_pos1180	0	1.02430193727914	0	1
partial	ide(ID)!id	1.39753641830532	9781.96117197937	2720.98575229122	3.59500639198218	Positive	0.320924877856463	0.0902266504257649	-4088.96304267848	1	AntlerWt	window_link30_pos1180	0	1.02430193727914	0	1
partial	R!variance	1	6999.43203186156	449.213802562719	15.5815159550542	Positive	0.229636146616931	0.0244755564399783	-4088.96304267848	1	AntlerWt	window_link30_pos1180	0	1.02430193727914	0	1
full	MeCaYear!MeCaYear.var	1.09426207123347	7659.22024228779	1962.7171674324	3.90235555554214	Positive	0.251282209194085	0.0505731306383165	-4088.96304275665	1	AntlerWt	window_link30_pos1180	0	1.02430193727914	0	1
full	BirthYear!BirthYear.var	0.0421437255762617	294.98242194877	745.649892988887	0.395604458234886	Positive	0.00967772597156287	0.0243977062107707	-4088.96304275665	1	AntlerWt	window_link30_pos1180	0	1.02430193727914	0	1
full	giv(ID).giv	0.820771661859666	5744.94089859621	2843.06878201217	2.02068305028141	Positive	0.188478904512806	0.0898967664510121	-4088.96304275665	1	AntlerWt	window_link30_pos1180	0	1.02430193727914	0	1
full	giv(ID2).giv	8.72356587094534e-08	0.000610600641840394	3.91875142083665e-05	15.5815099318045	Boundary	2.00324671916146e-08	2.13513041792145e-09	-4088.96304275665	1	AntlerWt	window_link30_pos1180	0	1.02430193727914	0	1
full	ide(ID)!id	1.39753612341119	9781.96836676764	2720.98265110437	3.595013133508	Positive	0.320924917121044	0.0902264393870937	-4088.96304275665	1	AntlerWt	window_link30_pos1180	0	1.02430193727914	0	1
full	R!variance	1	6999.43865700674	449.214401405327	15.5815099318045	Positive	0.229636223168035	0.0244754318303792	-4088.96304275665	1	AntlerWt	window_link30_pos1180	0	1.02430193727914	0	1
partial	MeCaYear!MeCaYear.var	1.09432940329932	7659.72598223461	1962.86645051079	3.90231642108986	Positive	0.251297617123879	0.0505751005929749	-4088.97516979882	0.162272879405752	AntlerWt	window_link30_pos1190	1.95291684444692	1.02430193727914	1.90658317959884	0.167343299042551
partial	BirthYear!BirthYear.var	0.042116520049317	294.793324505803	745.633120519773	0.395359750516856	Positive	0.00967147652072047	0.0243971053847081	-4088.97516979882	0.162272879405752	AntlerWt	window_link30_pos1190	1.95291684444692	1.02430193727914	1.90658317959884	0.167343299042551
partial	giv(ID).giv	0.819144223044625	5733.57552994133	2841.63086376249	2.01770596000275	Positive	0.188105145225273	0.0898617359971158	-4088.97516979882	0.162272879405752	AntlerWt	window_link30_pos1190	1.95291684444692	1.02430193727914	1.90658317959884	0.167343299042551
partial	ide(ID)!id	1.39912445784377	9793.12986548213	2721.13679867239	3.59891126027185	Positive	0.321289587263068	0.0902218619158355	-4088.97516979882	0.162272879405752	AntlerWt	window_link30_pos1190	1.95291684444692	1.02430193727914	1.90658317959884	0.167343299042551
partial	R!variance	1	6999.47014047242	449.217974641828	15.5814560760915	Positive	0.22963617386706	0.0244751653358833	-4088.97516979882	0.162272879405752	AntlerWt	window_link30_pos1190	1.95291684444692	1.02430193727914	1.90658317959884	0.167343299042551
full	MeCaYear!MeCaYear.var	1.08210534818323	7579.5074125059	1945.67176598218	3.89557352119962	Positive	0.247399255392881	0.0503610440367808	-4087.9987113766	0.162272879405752	AntlerWt	window_link30_pos1190	1.95291684444692	1.02430193727914	1.90658317959884	0.167343299042551
full	BirthYear!BirthYear.var	0.061199251842366	428.664532300679	779.898422527295	0.549641491659353	Positive	0.013991844104479	0.0253383515958612	-4087.9987113766	0.162272879405752	AntlerWt	window_link30_pos1190	1.95291684444692	1.02430193727914	1.90658317959884	0.167343299042551
full	giv(ID).giv	0.766229997430437	5366.9875626795	2860.20282291181	1.87643600645624	Positive	0.175181400907262	0.0904178528344372	-4087.9987113766	0.162272879405752	AntlerWt	window_link30_pos1190	1.95291684444692	1.02430193727914	1.90658317959884	0.167343299042551
full	giv(ID2).giv	0.231301475112868	1620.12991441631	1636.28144842956	0.990129122328711	Positive	0.0528819239367707	0.0524716615448156	-4087.9987113766	0.162272879405752	AntlerWt	window_link30_pos1190	1.95291684444692	1.02430193727914	1.90658317959884	0.167343299042551
full	ide(ID)!id	1.23308714908672	8637.04555426151	2835.5278828395	3.04600974179537	Positive	0.281917877063231	0.0952129673634712	-4087.9987113766	0.162272879405752	AntlerWt	window_link30_pos1190	1.95291684444692	1.02430193727914	1.90658317959884	0.167343299042551
full	R!variance	1	7004.40805068683	449.639850884698	15.5778186406413	Positive	0.228627698595377	0.0246070877953246	-4087.9987113766	0.162272879405752	AntlerWt	window_link30_pos1190	1.95291684444692	1.02430193727914	1.90658317959884	0.167343299042551
partial	MeCaYear!MeCaYear.var	1.09429604563152	7659.41739513824	1962.79525008515	3.90230075949388	Positive	0.25127375057396	0.0505733203911919	-4088.95806100168	1	AntlerWt	window_link30_pos120	0	1.02430193727914	0	1
partial	BirthYear!BirthYear.var	0.0423939301170373	296.732138513137	746.108001342898	0.397706683186693	Positive	0.00973455205709962	0.0244106633860042	-4088.95806100168	1	AntlerWt	window_link30_pos120	0	1.02430193727914	0	1
partial	giv(ID).giv	0.822554608092979	5757.38996666351	2846.09544074677	2.02290825677752	Positive	0.188876111041905	0.0899750023315798	-4088.95806100168	1	AntlerWt	window_link30_pos120	0	1.02430193727914	0	1
partial	ide(ID)!id	1.39575088676345	9769.42086561775	2722.18245789883	3.58881927156288	Positive	0.320494222367022	0.0902773578168644	-4088.95806100168	1	AntlerWt	window_link30_pos120	0	1.02430193727914	0	1
partial	R!variance	1	6999.40151087539	449.212323877316	15.5814993018468	Positive	0.229621363960014	0.0244755574256704	-4088.95806100168	1	AntlerWt	window_link30_pos120	0	1.02430193727914	0	1
full	MeCaYear!MeCaYear.var	1.09429239361792	7659.41826562204	1962.7247048332	3.90244146148503	Positive	0.251273229608598	0.0505715638083904	-4088.95806370928	1	AntlerWt	window_link30_pos120	0	1.02430193727914	0	1
full	BirthYear!BirthYear.var	0.0423936126018064	296.730940104986	746.094316189675	0.397712371835774	Positive	0.00973449145343415	0.0244101671277834	-4088.95806370928	1	AntlerWt	window_link30_pos120	0	1.02430193727914	0	1
full	giv(ID).giv	0.822553140879159	5757.39956563602	2846.08433074476	2.02291952611588	Positive	0.188876012881771	0.0899744031697701	-4088.95806370928	1	AntlerWt	window_link30_pos120	0	1.02430193727914	0	1
full	giv(ID2).giv	4.19092898360781e-07	0.00293340958908085	0.000188262606961103	15.5814775776845	Boundary	9.62328045879754e-08	1.02573405103507e-08	-4088.95806370928	1	AntlerWt	window_link30_pos120	0	1.02430193727914	0	1
full	ide(ID)!id	1.39575039960152	9769.4511698213	2722.17204597971	3.58884413064541	Positive	0.320494515616472	0.0902766529614501	-4088.95806370928	1	AntlerWt	window_link30_pos120	0	1.02430193727914	0	1
full	R!variance	1	6999.42566565658	449.214500406625	15.5814775776845	Positive	0.229621654206921	0.0244750997940332	-4088.95806370928	1	AntlerWt	window_link30_pos120	0	1.02430193727914	0	1
partial	MeCaYear!MeCaYear.var	1.09442687173866	7660.37802406513	1963.02952955904	3.90232439640676	Positive	0.251313119196684	0.0505770253133163	-4088.97237747079	0.175817820813288	AntlerWt	window_link30_pos1200	1.83262489121444	1.02430193727914	1.78914519685714	0.181030346868841
partial	BirthYear!BirthYear.var	0.0422256565190322	295.55605733277	745.853293178431	0.396265673203998	Positive	0.0096962727469102	0.0244034813037703	-4088.97237747079	0.175817820813288	AntlerWt	window_link30_pos1200	1.83262489121444	1.02430193727914	1.78914519685714	0.181030346868841
partial	giv(ID).giv	0.819547607653559	5736.37640436483	2841.95180415377	2.01846364740619	Positive	0.188192624768426	0.0898662021637251	-4088.97237747079	0.175817820813288	AntlerWt	window_link30_pos1200	1.83262489121444	1.02430193727914	1.78914519685714	0.181030346868841
partial	ide(ID)!id	1.39863368747596	9789.6561569592	2721.16869133229	3.59759253005596	Positive	0.321168096005118	0.090225775073647	-4088.97237747079	0.175817820813288	AntlerWt	window_link30_pos1200	1.83262489121444	1.02430193727914	1.78914519685714	0.181030346868841
partial	R!variance	1	6999.44255927804	449.216526620333	15.5814449035038	Positive	0.229629887282862	0.024475437818735	-4088.97237747079	0.175817820813288	AntlerWt	window_link30_pos1200	1.83262489121444	1.02430193727914	1.78914519685714	0.181030346868841
full	MeCaYear!MeCaYear.var	1.07269500575709	7518.41359068144	1930.92545525021	3.89368402091276	Positive	0.244272480570856	0.0501527727259708	-4088.05606502519	0.175817820813288	AntlerWt	window_link30_pos1200	1.83262489121444	1.02430193727914	1.78914519685714	0.181030346868841
full	BirthYear!BirthYear.var	0.0542529976672094	380.253914493122	762.950288327668	0.49839933257855	Positive	0.0123544103845442	0.0246891139906086	-4088.05606502519	0.175817820813288	AntlerWt	window_link30_pos1200	1.83262489121444	1.02430193727914	1.78914519685714	0.181030346868841
full	giv(ID).giv	0.771381526054784	5406.53710324458	2841.05525962827	1.90300314818656	Positive	0.175657831745888	0.0894324296513285	-4088.05606502519	0.175817820813288	AntlerWt	window_link30_pos1200	1.83262489121444	1.02430193727914	1.78914519685714	0.181030346868841
full	giv(ID2).giv	0.222041379716477	1556.26615020528	1554.21746278383	1.00131814721589	Positive	0.0505629263878584	0.0492215824910877	-4088.05606502519	0.175817820813288	AntlerWt	window_link30_pos1200	1.83262489121444	1.02430193727914	1.78914519685714	0.181030346868841
full	ide(ID)!id	1.27101613223556	8908.42682336415	2759.04558083555	3.22880741269462	Positive	0.289433866849812	0.0924424793085923	-4088.05606502519	0.175817820813288	AntlerWt	window_link30_pos1200	1.83262489121444	1.02430193727914	1.78914519685714	0.181030346868841
full	R!variance	1	7008.90145878424	449.928479359969	15.577812430888	Positive	0.227718484061042	0.0247305010388755	-4088.05606502519	0.175817820813288	AntlerWt	window_link30_pos1200	1.83262489121444	1.02430193727914	1.78914519685714	0.181030346868841
partial	MeCaYear!MeCaYear.var	1.09442332388092	7660.35537898889	1963.02219819448	3.90232743472521	Positive	0.251312727092392	0.0505769439184318	-4088.97202185474	0.176320858522707	AntlerWt	window_link30_pos1210	1.82836438383492	1.02430193727914	1.78498577157007	0.181538292302276
partial	BirthYear!BirthYear.var	0.042214804070158	295.480180635278	745.836680058298	0.396172766150603	Positive	0.00969379700070858	0.0244029972010823	-4088.97202185474	0.176320858522707	AntlerWt	window_link30_pos1210	1.82836438383492	1.02430193727914	1.78498577157007	0.181538292302276
partial	giv(ID).giv	0.819593560507328	5736.69968724101	2842.0076670916	2.01853772376052	Positive	0.18820349338687	0.0898678382935182	-4088.97202185474	0.176320858522707	AntlerWt	window_link30_pos1210	1.82836438383492	1.02430193727914	1.78498577157007	0.181538292302276
partial	ide(ID)!id	1.39859481214525	9789.38684735899	2721.16955922034	3.5974924143146	Positive	0.321159709106983	0.0902260919685687	-4088.97202185474	0.176320858522707	AntlerWt	window_link30_pos1210	1.82836438383492	1.02430193727914	1.78498577157007	0.181538292302276
partial	R!variance	1	6999.44455845895	449.216618988394	15.5814461500138	Positive	0.229630273413047	0.0244754647920065	-4088.97202185474	0.176320858522707	AntlerWt	window_link30_pos1210	1.82836438383492	1.02430193727914	1.78498577157007	0.181538292302276
full	MeCaYear!MeCaYear.var	1.07219769432345	7515.59943818163	1930.20376965759	3.89368187769878	Positive	0.243943767663003	0.0501424398358782	-4088.05783966283	0.176320858522707	AntlerWt	window_link30_pos1210	1.82836438383492	1.02430193727914	1.78498577157007	0.181538292302276
full	BirthYear!BirthYear.var	0.0530756682038626	372.035366468274	760.48448861308	0.489208356039933	Positive	0.0120756447634887	0.0245906291784419	-4088.05783966283	0.176320858522707	AntlerWt	window_link30_pos1210	1.82836438383492	1.02430193727914	1.78498577157007	0.181538292302276
full	giv(ID).giv	0.7627546381489	5346.54976436924	2843.93057784352	1.87998603271934	Positive	0.173540048833887	0.089578681874063	-4088.05783966283	0.176320858522707	AntlerWt	window_link30_pos1210	1.82836438383492	1.02430193727914	1.78498577157007	0.181538292302276
full	giv(ID2).giv	0.243099072072921	1704.00967952703	1682.39721038717	1.01284623453155	Positive	0.0553092996476436	0.0531422735607897	-4088.05783966283	0.176320858522707	AntlerWt	window_link30_pos1210	1.82836438383492	1.02430193727914	1.78498577157007	0.181538292302276
full	ide(ID)!id	1.26413870753775	8861.0152870635	2769.39388572784	3.19962260793924	Positive	0.287613712282773	0.0928512018336076	-4088.05783966283	0.176320858522707	AntlerWt	window_link30_pos1210	1.82836438383492	1.02430193727914	1.78498577157007	0.181538292302276
full	R!variance	1	7009.52769994893	449.976003413571	15.5775589070836	Positive	0.227517526809204	0.0247636789954113	-4088.05783966283	0.176320858522707	AntlerWt	window_link30_pos1210	1.82836438383492	1.02430193727914	1.78498577157007	0.181538292302276
partial	MeCaYear!MeCaYear.var	1.09426978748836	7659.23745482085	1962.75378403825	3.90229152383159	Positive	0.251266722018654	0.0505725277407062	-4088.95927158841	1	AntlerWt	window_link30_pos130	0	1.02430193727914	0	1
partial	BirthYear!BirthYear.var	0.0423928025375535	296.724395320937	746.104239700189	0.397698310145204	Positive	0.00973425443394915	0.0244104424660726	-4088.95927158841	1	AntlerWt	window_link30_pos130	0	1.02430193727914	0	1
partial	giv(ID).giv	0.822655491473022	5758.0989850469	2846.41273477483	2.02293185197627	Positive	0.18889852489441	0.089984329714914	-4088.95927158841	1	AntlerWt	window_link30_pos130	0	1.02430193727914	0	1
partial	ide(ID)!id	1.39569470609623	9769.03254631908	2722.3585907134	3.58844443918722	Positive	0.32048004774446	0.0902832277127095	-4088.95927158841	1	AntlerWt	window_link30_pos130	0	1.02430193727914	0	1
partial	R!variance	1	6999.40503008936	449.212344313148	15.5815064271921	Positive	0.229620450908526	0.0244753200651622	-4088.95927158841	1	AntlerWt	window_link30_pos130	0	1.02430193727914	0	1
full	MeCaYear!MeCaYear.var	1.094268720532	7659.23799005914	1962.73313445061	3.90233285188975	Positive	0.251266569608406	0.0505720105270104	-4088.95927188183	1	AntlerWt	window_link30_pos130	0	1.02430193727914	0	1
full	BirthYear!BirthYear.var	0.0423926930168647	296.723938794328	746.10110132433	0.397699371127643	Positive	0.00973423287255363	0.0244103243611278	-4088.95927188183	1	AntlerWt	window_link30_pos130	0	1.02430193727914	0	1
full	giv(ID).giv	0.822655207199499	5758.10301206369	2846.40726027613	2.0229371574555	Positive	0.188898529223257	0.0899840899508483	-4088.95927188183	1	AntlerWt	window_link30_pos130	0	1.02430193727914	0	1
full	giv(ID2).giv	6.87088806026176e-08	0.000480921787027008	3.08649227747464e-05	15.5814997671239	Boundary	1.57769699587684e-08	1.6816623766265e-09	-4088.95927188183	1	AntlerWt	window_link30_pos130	0	1.02430193727914	0	1
full	ide(ID)!id	1.39569449343667	9769.04126570428	2722.35516691593	3.58845215511366	Positive	0.320480117001498	0.0902829909914383	-4088.95927188183	1	AntlerWt	window_link30_pos130	0	1.02430193727914	0	1
full	R!variance	1	6999.41234392176	449.213005714004	15.5814997671239	Positive	0.229620535517316	0.0244751822745083	-4088.95927188183	1	AntlerWt	window_link30_pos130	0	1.02430193727914	0	1
partial	MeCaYear!MeCaYear.var	1.09432587460476	7659.62564749951	1962.84337662284	3.90231117710381	Positive	0.251277331969576	0.0505738255246955	-4088.95632572894	1	AntlerWt	window_link30_pos140	0	1.02430193727914	0	1
partial	BirthYear!BirthYear.var	0.0423755738497784	296.60363500452	746.052908551474	0.397563807613057	Positive	0.00973021052024179	0.0244085954319464	-4088.95632572894	1	AntlerWt	window_link30_pos140	0	1.02430193727914	0	1
partial	giv(ID).giv	0.823051636338435	5760.86846634349	2846.85962685926	2.02358711753521	Positive	0.188987781475067	0.0899948781197892	-4088.95632572894	1	AntlerWt	window_link30_pos140	0	1.02430193727914	0	1
partial	ide(ID)!id	1.39529902447274	9766.25742093728	2722.36789691282	3.5874127931101	Positive	0.320386298364635	0.0902859612627788	-4088.95632572894	1	AntlerWt	window_link30_pos140	0	1.02430193727914	0	1
partial	R!variance	1	6999.40102418391	449.211576658574	15.581524136685	Positive	0.229618377670481	0.0244755091935144	-4088.95632572894	1	AntlerWt	window_link30_pos140	0	1.02430193727914	0	1
full	MeCaYear!MeCaYear.var	1.0943270378843	7659.62501695449	1962.86591722857	3.90226604360697	Positive	0.251277498041403	0.0505743908488165	-4088.95632636041	1	AntlerWt	window_link30_pos140	0	1.02430193727914	0	1
full	BirthYear!BirthYear.var	0.042375695006313	296.60414331781	746.055736919216	0.397562981745327	Positive	0.00973023442748726	0.0244087051551246	-4088.95632636041	1	AntlerWt	window_link30_pos140	0	1.02430193727914	0	1
full	giv(ID).giv	0.823051678157361	5760.86216095764	2846.86673887448	2.02357984737818	Positive	0.188987715085613	0.0899951718559464	-4088.95632636041	1	AntlerWt	window_link30_pos140	0	1.02430193727914	0	1
full	giv(ID2).giv	1.22342838358683e-07	0.00085632560733318	5.49577304970014e-05	15.5815314713533	Boundary	2.80921527676849e-08	2.99442181295163e-09	-4088.95632636041	1	AntlerWt	window_link30_pos140	0	1.02430193727914	0	1
full	ide(ID)!id	1.39529932703876	9766.24835313245	2722.37178978039	3.58740433242598	Positive	0.320386239012238	0.0902862332045152	-4088.95632636041	1	AntlerWt	window_link30_pos140	0	1.02430193727914	0	1
full	R!variance	1	6999.39300756301	449.210850706904	15.5815314713533	Positive	0.229618285341106	0.0244756607997979	-4088.95632636041	1	AntlerWt	window_link30_pos140	0	1.02430193727914	0	1
partial	MeCaYear!MeCaYear.var	1.09433847821539	7659.70679837737	1962.85361912627	3.90233215749778	Positive	0.251284387524064	0.0505746116954439	-4088.94915994358	1	AntlerWt	window_link30_pos150	0	1.02430193727914	0	1
partial	BirthYear!BirthYear.var	0.0423535988841204	296.449549902961	745.934990667724	0.397420088361312	Positive	0.00972532572590514	0.0244052036078454	-4088.94915994358	1	AntlerWt	window_link30_pos150	0	1.02430193727914	0	1
partial	giv(ID).giv	0.823467690241863	5763.7752768008	2846.63929650088	2.02476488113043	Positive	0.189086446567909	0.0899861002650043	-4088.94915994358	1	AntlerWt	window_link30_pos150	0	1.02430193727914	0	1
partial	ide(ID)!id	1.39482021767897	9762.89705292347	2721.80892873012	3.58691491892432	Positive	0.320281659726722	0.0902707669343814	-4088.94915994358	1	AntlerWt	window_link30_pos150	0	1.02430193727914	0	1
partial	R!variance	1	6999.39456654081	449.210032277331	15.5815633303122	Positive	0.2296221804554	0.0244760475278339	-4088.94915994358	1	AntlerWt	window_link30_pos150	0	1.02430193727914	0	1
full	MeCaYear!MeCaYear.var	1.09433914876735	7659.70664967183	1962.86518129179	3.90230909523335	Positive	0.251284435580502	0.0505748949627313	-4088.94917476822	1	AntlerWt	window_link30_pos150	0	1.02430193727914	0	1
full	BirthYear!BirthYear.var	0.0423536259484143	296.449551932965	745.937040167463	0.397418999150936	Positive	0.00972532784121168	0.0244052751972379	-4088.94917476822	1	AntlerWt	window_link30_pos150	0	1.02430193727914	0	1
full	giv(ID).giv	0.823467908913235	5763.77316373886	2846.64261905671	2.02476177555748	Positive	0.189086417079199	0.0899862283774217	-4088.94917476822	1	AntlerWt	window_link30_pos150	0	1.02430193727914	0	1
full	giv(ID2).giv	8.01164460825303e-07	0.00560766262906396	0.000359890793428349	15.5815673294805	Boundary	1.83965052856245e-07	1.96093951464998e-08	-4088.94917476822	1	AntlerWt	window_link30_pos150	0	1.02430193727914	0	1
full	ide(ID)!id	1.39482033586436	9762.89170843611	2721.81134925949	3.58690976547374	Positive	0.320281551865049	0.0902708979785902	-4088.94917476822	1	AntlerWt	window_link30_pos150	0	1.02430193727914	0	1
full	R!variance	1	6999.39014180352	449.209633010449	15.5815673294805	Positive	0.229622083668985	0.0244761170837503	-4088.94917476822	1	AntlerWt	window_link30_pos150	0	1.02430193727914	0	1
partial	MeCaYear!MeCaYear.var	1.09426713193272	7659.22138247301	1962.74511874319	3.90230056329345	Positive	0.251274373294451	0.0505733761305258	-4088.95811412959	1	AntlerWt	window_link30_pos160	0	1.02430193727914	0	1
partial	BirthYear!BirthYear.var	0.0423526501562479	296.443449880644	746.058766926262	0.397345977317553	Positive	0.00972535436258048	0.0244098290141575	-4088.95811412959	1	AntlerWt	window_link30_pos160	0	1.02430193727914	0	1
partial	giv(ID).giv	0.821889217337822	5752.7374109642	2844.87684301545	2.02213935028082	Positive	0.188728777441453	0.0899431863661044	-4088.95811412959	1	AntlerWt	window_link30_pos160	0	1.02430193727914	0	1
partial	ide(ID)!id	1.3963606101789	9773.69668797007	2721.63059185066	3.59111802947663	Positive	0.320643494606337	0.0902560233796047	-4088.95811412959	1	AntlerWt	window_link30_pos160	0	1.02430193727914	0	1
partial	R!variance	1	6999.40732839624	449.211346371047	15.5815461584863	Positive	0.229628000295179	0.0244755777081582	-4088.95811412959	1	AntlerWt	window_link30_pos160	0	1.02430193727914	0	1
full	MeCaYear!MeCaYear.var	1.09426831029165	7659.22078670471	1962.76788128549	3.9022550041365	Positive	0.251274541696015	0.0505739468663071	-4088.95811452144	1	AntlerWt	window_link30_pos160	0	1.02430193727914	0	1
full	BirthYear!BirthYear.var	0.0423527706975949	296.443951314918	746.061651701334	0.397345113019683	Positive	0.00972537808735236	0.0244099406831469	-4088.95811452144	1	AntlerWt	window_link30_pos160	0	1.02430193727914	0	1
full	giv(ID).giv	0.821889358642174	5752.73175772195	2844.88393714779	2.02213232062096	Positive	0.188728733140961	0.0899434797848638	-4088.95811452144	1	AntlerWt	window_link30_pos160	0	1.02430193727914	0	1
full	giv(ID2).giv	7.24957457115787e-08	0.000507426667920037	3.25658584922446e-05	15.5815535475866	Boundary	1.66470463480137e-08	1.7743863461429e-09	-4088.95811452144	1	AntlerWt	window_link30_pos160	0	1.02430193727914	0	1
full	ide(ID)!id	1.3963608684183	9773.68721047945	2721.63445921373	3.59110944432378	Positive	0.320643423513326	0.0902562954407101	-4088.95811452144	1	AntlerWt	window_link30_pos160	0	1.02430193727914	0	1
full	R!variance	1	6999.39924666493	449.210614672569	15.5815535475866	Positive	0.2296279069153	0.0244757306615236	-4088.95811452144	1	AntlerWt	window_link30_pos160	0	1.02430193727914	0	1
partial	MeCaYear!MeCaYear.var	1.09425082329069	7659.08659985588	1962.71087744178	3.90229997086418	Positive	0.251271174899584	0.0505728202295552	-4088.96068163737	1	AntlerWt	window_link30_pos170	0	1.02430193727914	0	1
partial	BirthYear!BirthYear.var	0.042396869483867	296.752159585499	746.226780827281	0.39767020858795	Positive	0.00973552953356612	0.024415339352873	-4088.96068163737	1	AntlerWt	window_link30_pos170	0	1.02430193727914	0	1
partial	giv(ID).giv	0.821342832873935	5748.89755735761	2844.12841532245	2.02132137437466	Positive	0.18860372249111	0.0899234021369934	-4088.96068163737	1	AntlerWt	window_link30_pos170	0	1.02430193727914	0	1
partial	ide(ID)!id	1.39686961192196	9777.23306092061	2721.50521562653	3.59258288566967	Positive	0.320761073328353	0.0902488444708803	-4088.96068163737	1	AntlerWt	window_link30_pos170	0	1.02430193727914	0	1
partial	R!variance	1	6999.38847368013	449.209993602987	15.5815511082912	Positive	0.229628499747386	0.0244753076161785	-4088.96068163737	1	AntlerWt	window_link30_pos170	0	1.02430193727914	0	1
full	MeCaYear!MeCaYear.var	1.09425201798269	7659.08600292619	1962.7339743879	3.90225374547499	Positive	0.251271346456457	0.0505733993768208	-4088.96068175064	1	AntlerWt	window_link30_pos170	0	1.02430193727914	0	1
full	BirthYear!BirthYear.var	0.0423969879188897	296.752641438523	746.229728526188	0.397669283458612	Positive	0.00973555274745314	0.0244154533731433	-4088.96068175064	1	AntlerWt	window_link30_pos170	0	1.02430193727914	0	1
full	giv(ID).giv	0.821342987154409	5748.89191258993	2844.13555432097	2.02131431599872	Positive	0.188603680773034	0.0899236983562948	-4088.96068175064	1	AntlerWt	window_link30_pos170	0	1.02430193727914	0	1
full	giv(ID2).giv	6.10180613343513e-08	0.000427088615612691	2.74098777160925e-05	15.5815585912645	Boundary	1.40114801505329e-08	1.49344529288503e-09	-4088.96068175064	1	AntlerWt	window_link30_pos170	0	1.02430193727914	0	1
full	ide(ID)!id	1.39686986478114	9777.22339409368	2721.50912497786	3.59257417304203	Positive	0.320761000189955	0.0902491198795053	-4088.96068175064	1	AntlerWt	window_link30_pos170	0	1.02430193727914	0	1
full	R!variance	1	6999.38028631291	449.209252419522	15.5815585912645	Positive	0.22962840582162	0.0244754628420859	-4088.96068175064	1	AntlerWt	window_link30_pos170	0	1.02430193727914	0	1
partial	MeCaYear!MeCaYear.var	1.094302281721	7659.47247581025	1962.80129581674	3.90231680208009	Positive	0.251282640942757	0.0505742429692511	-4088.95388911887	1	AntlerWt	window_link30_pos180	0	1.02430193727914	0	1
partial	BirthYear!BirthYear.var	0.0424401629920588	297.056184325359	746.160742737343	0.398112855998813	Positive	0.00974545737208336	0.0244129669826456	-4088.95388911887	1	AntlerWt	window_link30_pos180	0	1.02430193727914	0	1
partial	giv(ID).giv	0.822382517623546	5756.19402750277	2845.04623957641	2.02323391002593	Positive	0.188842200501127	0.089945058033935	-4088.95388911887	1	AntlerWt	window_link30_pos180	0	1.02430193727914	0	1
partial	ide(ID)!id	1.39574124575251	9769.3679651123	2721.54390833541	3.58964187026017	Positive	0.320501521530084	0.0902564503954397	-4088.95388911887	1	AntlerWt	window_link30_pos180	0	1.02430193727914	0	1
partial	R!variance	1	6999.41195751163	449.211783883516	15.5815412877206	Positive	0.229628179653949	0.0244760387174505	-4088.95388911887	1	AntlerWt	window_link30_pos180	0	1.02430193727914	0	1
full	MeCaYear!MeCaYear.var	1.09430291928817	7659.47228077697	1962.81342555866	3.90229258728292	Positive	0.251282727267411	0.0505745452914656	-4088.95389041244	1	AntlerWt	window_link30_pos180	0	1.02430193727914	0	1
full	BirthYear!BirthYear.var	0.0424402006198932	297.056267061902	746.162733655861	0.398111904633001	Positive	0.00974546368246913	0.0244130404639506	-4088.95389041244	1	AntlerWt	window_link30_pos180	0	1.02430193727914	0	1
full	giv(ID).giv	0.822382698240952	5756.19179145072	2845.04903000523	2.02323113968976	Positive	0.188842196826032	0.089945184875286	-4088.95389041244	1	AntlerWt	window_link30_pos180	0	1.02430193727914	0	1
full	giv(ID2).giv	1.01192894248423e-07	0.000708290323315205	4.54570016475577e-05	15.5815451447238	Boundary	2.3236734544551e-08	2.47680920641181e-09	-4088.95389041244	1	AntlerWt	window_link30_pos180	0	1.02430193727914	0	1
full	ide(ID)!id	1.39574132994432	9769.36261377921	2721.5458843026	3.58963729773111	Positive	0.320501464234779	0.090256582342927	-4088.95389041244	1	AntlerWt	window_link30_pos180	0	1.02430193727914	0	1
full	R!variance	1	6999.40770126004	449.211399527354	15.5815451447238	Positive	0.229628124752574	0.0244761178619061	-4088.95389041244	1	AntlerWt	window_link30_pos180	0	1.02430193727914	0	1
partial	MeCaYear!MeCaYear.var	1.09424281078883	7659.14579659473	1962.7633024145	3.9022259011939	Positive	0.251276118793706	0.0505740855557618	-4088.96383191588	0.915377004667504	AntlerWt	window_link30_pos190	0.0112909364979714	1.02430193727914	0.0110230549089496	0.916383158698294
partial	BirthYear!BirthYear.var	0.0425276470392467	297.672002820743	746.400402336239	0.398810078195332	Positive	0.00976582343890106	0.0244210065349653	-4088.96383191588	0.915377004667504	AntlerWt	window_link30_pos190	0.0112909364979714	1.02430193727914	0.0110230549089496	0.916383158698294
partial	giv(ID).giv	0.821027961763106	5746.78014808377	2843.80814754259	2.02080444598547	Positive	0.188536509099125	0.0899167897733106	-4088.96383191588	0.915377004667504	AntlerWt	window_link30_pos190	0.0112909364979714	1.02430193727914	0.0110230549089496	0.916383158698294
partial	ide(ID)!id	1.39694414823393	9777.90193870262	2721.79107462742	3.59245131996073	Positive	0.320786849389264	0.0902579271352991	-4088.96383191588	0.915377004667504	AntlerWt	window_link30_pos190	0.0112909364979714	1.02430193727914	0.0110230549089496	0.916383158698294
partial	R!variance	1	6999.49382447696	449.220288611441	15.5814285372388	Positive	0.229634699279005	0.0244762935283395	-4088.96383191588	0.915377004667504	AntlerWt	window_link30_pos190	0.0112909364979714	1.02430193727914	0.0110230549089496	0.916383158698294
full	MeCaYear!MeCaYear.var	1.09509951548521	7664.06389568792	1963.61886814969	3.90303027741312	Positive	0.251366627837176	0.0505738746379232	-4088.95818644763	0.915377004667504	AntlerWt	window_link30_pos190	0.0112909364979714	1.02430193727914	0.0110230549089496	0.916383158698294
full	BirthYear!BirthYear.var	0.0384702508893411	269.234399915172	750.413192905434	0.358781538571777	Positive	0.0088303730404074	0.0245597191075356	-4088.95818644763	0.915377004667504	AntlerWt	window_link30_pos190	0.0112909364979714	1.02430193727914	0.0110230549089496	0.916383158698294
full	giv(ID).giv	0.816482332713486	5714.15901398141	2861.76340979482	1.99672656181983	Positive	0.187413479561157	0.0905880398532818	-4088.95818644763	0.915377004667504	AntlerWt	window_link30_pos190	0.0112909364979714	1.02430193727914	0.0110230549089496	0.916383158698294
full	giv(ID2).giv	0.0162723116585084	113.881920791554	1055.4671176396	0.107897175466948	Positive	0.00373510904796858	0.0346061357586166	-4088.95818644763	0.915377004667504	AntlerWt	window_link30_pos190	0.0112909364979714	1.02430193727914	0.0110230549089496	0.916383158698294
full	ide(ID)!id	1.3902583421341	9729.73562216212	2775.74482413701	3.50527020263368	Positive	0.319116707060101	0.0921501524539246	-4088.95818644763	0.915377004667504	AntlerWt	window_link30_pos190	0.0112909364979714	1.02430193727914	0.0110230549089496	0.916383158698294
full	R!variance	1	6998.50907366366	449.158391055567	15.5813833450077	Positive	0.22953770345319	0.0244731211736981	-4088.95818644763	0.915377004667504	AntlerWt	window_link30_pos190	0.0112909364979714	1.02430193727914	0.0110230549089496	0.916383158698294
partial	MeCaYear!MeCaYear.var	1.09407966001116	7658.02295721316	1962.47257285407	3.90223183913134	Positive	0.251247747218686	0.0505698747858125	-4088.98098452169	0.0792486732460987	AntlerWt	window_link30_pos20	3.08024324029521	1.02430193727914	3.00716334528985	0.0828972451714588
partial	BirthYear!BirthYear.var	0.0422369983086706	295.638347474876	746.041330898095	0.39627609789257	Positive	0.00969943146025102	0.0244107927671791	-4088.98098452169	0.0792486732460987	AntlerWt	window_link30_pos20	3.08024324029521	1.02430193727914	3.00716334528985	0.0828972451714588
partial	giv(ID).giv	0.81859063496292	5729.73440987086	2841.28963066472	2.01659638920035	Positive	0.187983618054512	0.0898579295844527	-4088.98098452169	0.0792486732460987	AntlerWt	window_link30_pos20	3.08024324029521	1.02430193727914	3.00716334528985	0.0828972451714588
partial	ide(ID)!id	1.39967766169744	9797.05962714645	2721.25311586234	3.60020152849393	Positive	0.321426192431193	0.0902220689649104	-4088.98098452169	0.0792486732460987	AntlerWt	window_link30_pos20	3.08024324029521	1.02430193727914	3.00716334528985	0.0828972451714588
partial	R!variance	1	6999.51131267267	449.221200773813	15.5814358285307	Positive	0.229643010835358	0.0244745218852553	-4088.98098452169	0.0792486732460987	AntlerWt	window_link30_pos20	3.08024324029521	1.02430193727914	3.00716334528985	0.0828972451714588
full	MeCaYear!MeCaYear.var	1.12120515813104	7842.50979106643	2005.25098474353	3.91098662997015	Positive	0.256780854005092	0.0512274135548707	-4087.44086290154	0.0792486732460987	AntlerWt	window_link30_pos20	3.08024324029521	1.02430193727914	3.00716334528985	0.0828972451714588
full	BirthYear!BirthYear.var	0.0385729300975005	269.806627061925	719.906755862651	0.374779962633662	Positive	0.00883405669344708	0.0235152103309139	-4087.44086290154	0.0792486732460987	AntlerWt	window_link30_pos20	3.08024324029521	1.02430193727914	3.00716334528985	0.0828972451714588
full	giv(ID).giv	0.659234392912689	4611.15625765009	2823.56528016794	1.63309709537717	Positive	0.150979300419758	0.0903119669242518	-4087.44086290154	0.0792486732460987	AntlerWt	window_link30_pos20	3.08024324029521	1.02430193727914	3.00716334528985	0.0828972451714588
full	giv(ID2).giv	0.259800936968976	1817.23333783423	1619.35526566014	1.12219559004147	Positive	0.0595001779847503	0.0521940173633002	-4087.44086290154	0.0792486732460987	AntlerWt	window_link30_pos20	3.08024324029521	1.02430193727914	3.00716334528985	0.0828972451714588
full	ide(ID)!id	1.28757582253312	9006.22506213641	2835.456588313	3.17628740967423	Positive	0.294883426916702	0.0948038149667309	-4087.44086290154	0.0792486732460987	AntlerWt	window_link30_pos20	3.08024324029521	1.02430193727914	3.00716334528985	0.0828972451714588
full	R!variance	1	6994.71433411819	448.915602793484	15.5813571428392	Positive	0.22902218398025	0.0246489096727986	-4087.44086290154	0.0792486732460987	AntlerWt	window_link30_pos20	3.08024324029521	1.02430193727914	3.00716334528985	0.0828972451714588
partial	MeCaYear!MeCaYear.var	1.09425271934062	7659.21425591516	1962.77422820302	3.90223905829832	Positive	0.251278231230886	0.0505741938339098	-4088.96251378546	1	AntlerWt	window_link30_pos200	0	1.02430193727914	0	1
partial	BirthYear!BirthYear.var	0.0424302360011182	296.9901401364	746.249132059875	0.397977200076089	Positive	0.00974344816752629	0.0244162617923872	-4088.96251378546	1	AntlerWt	window_link30_pos200	0	1.02430193727914	0	1
partial	giv(ID).giv	0.8212440435836	5748.2919393531	2843.9930017283	2.02120467098894	Positive	0.188586006717842	0.0899210145735029	-4088.96251378546	1	AntlerWt	window_link30_pos200	0	1.02430193727914	0	1
partial	ide(ID)!id	1.39681839219122	9777.02056691457	2721.69487357276	3.59225446682064	Positive	0.320757763482717	0.0902556566335624	-4088.96251378546	1	AntlerWt	window_link30_pos200	0	1.02430193727914	0	1
partial	R!variance	1	6999.49300608588	449.219989808785	15.5814370795593	Positive	0.229634550401028	0.0244763684428599	-4088.96251378546	1	AntlerWt	window_link30_pos200	0	1.02430193727914	0	1
full	MeCaYear!MeCaYear.var	1.09424896798719	7659.21516140573	1962.70179136412	3.90238353839909	Positive	0.251277699145034	0.0505723905062278	-4088.96251419878	1	AntlerWt	window_link30_pos200	0	1.02430193727914	0	1
full	BirthYear!BirthYear.var	0.0424298951442099	296.988807568327	746.234951040789	0.397982977283643	Positive	0.00974338266584223	0.0244157482770565	-4088.96251419878	1	AntlerWt	window_link30_pos200	0	1.02430193727914	0	1
full	giv(ID).giv	0.821242761947369	5748.30335464904	2843.98175823898	2.02121667552764	Positive	0.188585959593123	0.0899204039114114	-4088.96251419878	1	AntlerWt	window_link30_pos200	0	1.02430193727914	0	1
full	giv(ID2).giv	3.84176125042332e-07	0.00268904763692569	0.000172580453916315	15.5814147888939	Boundary	8.82202273808517e-08	9.40305600384646e-09	-4088.96251419878	1	AntlerWt	window_link30_pos200	0	1.02430193727914	0	1
full	ide(ID)!id	1.39681767401323	9777.05021390238	2721.68406074384	3.5922796311745	Positive	0.320758018987935	0.090254930807218	-4088.96251419878	1	AntlerWt	window_link30_pos200	0	1.02430193727914	0	1
full	R!variance	1	6999.51782956162	449.222225606287	15.5814147888939	Positive	0.229634851387839	0.0244758989195655	-4088.96251419878	1	AntlerWt	window_link30_pos200	0	1.02430193727914	0	1
partial	MeCaYear!MeCaYear.var	1.09432077370627	7659.62031122728	1962.84699768861	3.90230125947006	Positive	0.251282764242775	0.0505746060299426	-4088.95337135476	1	AntlerWt	window_link30_pos210	0	1.02430193727914	0	1
partial	BirthYear!BirthYear.var	0.0423463256480354	296.400090204811	745.984935826009	0.397327179102638	Positive	0.0097237501288806	0.0244069830387094	-4088.95337135476	1	AntlerWt	window_link30_pos210	0	1.02430193727914	0	1
partial	giv(ID).giv	0.823035599923795	5760.77905995371	2846.12365208448	2.02407898045279	Positive	0.188989065718471	0.0899733872117818	-4088.95337135476	1	AntlerWt	window_link30_pos210	0	1.02430193727914	0	1
partial	ide(ID)!id	1.39523496229983	9765.84774130838	2721.84133276729	3.58795629405019	Positive	0.320380007872327	0.090268809581269	-4088.95337135476	1	AntlerWt	window_link30_pos210	0	1.02430193727914	0	1
partial	R!variance	1	6999.42877378221	449.213136275333	15.5815318132017	Positive	0.229624412037546	0.0244760511866478	-4088.95337135476	1	AntlerWt	window_link30_pos210	0	1.02430193727914	0	1
full	MeCaYear!MeCaYear.var	1.09432135410188	7659.62014438824	1962.85768760493	3.90227992215496	Positive	0.251282831902406	0.0505748712807588	-4088.95337600391	1	AntlerWt	window_link30_pos210	0	1.02430193727914	0	1
full	BirthYear!BirthYear.var	0.042346356020814	296.400139138896	745.986705520686	0.397326302124934	Positive	0.00972375456420727	0.0244070474669868	-4088.95337600391	1	AntlerWt	window_link30_pos210	0	1.02430193727914	0	1
full	giv(ID).giv	0.823035604965564	5760.77591441763	2846.12644770812	2.02407588709088	Positive	0.188989017528578	0.089973507138538	-4088.95337600391	1	AntlerWt	window_link30_pos210	0	1.02430193727914	0	1
full	giv(ID2).giv	4.05245121989491e-07	0.00283648280111766	0.000182041290680271	15.5815353237608	Boundary	9.30541485702151e-08	9.91882799673921e-09	-4088.95337600391	1	AntlerWt	window_link30_pos210	0	1.02430193727914	0	1
full	ide(ID)!id	1.39523507837809	9765.84316155722	2721.84337000364	3.58795192595677	Positive	0.320379950871159	0.0902689325499432	-4088.95337600391	1	AntlerWt	window_link30_pos210	0	1.02430193727914	0	1
full	R!variance	1	6999.42490903375	449.212787032615	15.5815353237608	Positive	0.229624352079501	0.0244761194114915	-4088.95337600391	1	AntlerWt	window_link30_pos210	0	1.02430193727914	0	1
partial	MeCaYear!MeCaYear.var	1.09434099362058	7659.72453994118	1962.86886832489	3.90231087952298	Positive	0.251283956129097	0.0505745804259747	-4088.95448044227	1	AntlerWt	window_link30_pos220	0	1.02430193727914	0	1
partial	BirthYear!BirthYear.var	0.0423313620924057	296.293911055621	745.936124743192	0.39721083512027	Positive	0.0097201806355808	0.0244052255785844	-4088.95448044227	1	AntlerWt	window_link30_pos220	0	1.02430193727914	0	1
partial	giv(ID).giv	0.822856776968064	5759.49935544905	2845.9416936274	2.02375873277575	Positive	0.188945408651906	0.089967799941965	-4088.95448044227	1	AntlerWt	window_link30_pos220	0	1.02430193727914	0	1
partial	ide(ID)!id	1.39546833901731	9767.43368236446	2721.74902356869	3.58866067289247	Positive	0.320429196132944	0.0902639782590651	-4088.95448044227	1	AntlerWt	window_link30_pos220	0	1.02430193727914	0	1
partial	R!variance	1	6999.39469013157	449.210250916863	15.5815560215855	Positive	0.229621258450472	0.0244756105543426	-4088.95448044227	1	AntlerWt	window_link30_pos220	0	1.02430193727914	0	1
full	MeCaYear!MeCaYear.var	1.09433733187914	7659.72531164502	1962.79848242928	3.90245120944097	Positive	0.251283437182109	0.0505728286236251	-4088.95448104809	1	AntlerWt	window_link30_pos220	0	1.02430193727914	0	1
full	BirthYear!BirthYear.var	0.0423310948676783	296.293061912477	745.922494701768	0.397216954867328	Positive	0.00972013172553166	0.0244047315527555	-4088.95448104809	1	AntlerWt	window_link30_pos220	0	1.02430193727914	0	1
full	giv(ID).giv	0.822855616916469	5759.51108777529	2845.93075055871	2.02377063695053	Positive	0.188945384297838	0.0899672058966842	-4088.95448104809	1	AntlerWt	window_link30_pos220	0	1.02430193727914	0	1
full	giv(ID2).giv	5.10641928963194e-08	0.000357419672574835	2.29386699177571e-05	15.5815343198322	Boundary	1.17254392536199e-08	1.24980403918261e-09	-4088.95448104809	1	AntlerWt	window_link30_pos220	0	1.02430193727914	0	1
full	ide(ID)!id	1.39546779869389	9767.46356709469	2721.73851240853	3.58868551205944	Positive	0.320429482498435	0.0902632750113993	-4088.95448104809	1	AntlerWt	window_link30_pos220	0	1.02430193727914	0	1
full	R!variance	1	6999.41881585279	449.212424924285	15.5815343198322	Positive	0.229621552570648	0.0244751550606158	-4088.95448104809	1	AntlerWt	window_link30_pos220	0	1.02430193727914	0	1
partial	MeCaYear!MeCaYear.var	1.09434789119523	7659.75530668743	1962.88196500916	3.90230051690942	Positive	0.251285646038519	0.0505747161703599	-4088.95844131448	1	AntlerWt	window_link30_pos230	0	1.02430193727914	0	1
partial	BirthYear!BirthYear.var	0.042268704871164	295.854672036777	745.795992068706	0.396696516451005	Positive	0.00970579730286801	0.0244008681296043	-4088.95844131448	1	AntlerWt	window_link30_pos230	0	1.02430193727914	0	1
partial	giv(ID).giv	0.822172139662047	5754.69415206598	2845.37486085009	2.02247311285611	Positive	0.18878828106865	0.0899547035736704	-4088.95844131448	1	AntlerWt	window_link30_pos230	0	1.02430193727914	0	1
partial	ide(ID)!id	1.39620689751787	9772.5808022672	2721.71287365643	3.59059947022936	Positive	0.32059892020537	0.0902586398169265	-4088.95844131448	1	AntlerWt	window_link30_pos230	0	1.02430193727914	0	1
partial	R!variance	1	6999.37868781524	449.20922730412	15.5815559039631	Positive	0.229621355384593	0.0244753006926473	-4088.95844131448	1	AntlerWt	window_link30_pos230	0	1.02430193727914	0	1
full	MeCaYear!MeCaYear.var	1.09434420320782	7659.7560367032	1962.81113424701	3.90244170875955	Positive	0.251285121396925	0.0505729532902001	-4088.95844277479	1	AntlerWt	window_link30_pos230	0	1.02430193727914	0	1
full	BirthYear!BirthYear.var	0.0422684435275744	295.85386802739	745.782316505244	0.396702712681322	Positive	0.00970574973756093	0.0244003722020429	-4088.95844277479	1	AntlerWt	window_link30_pos230	0	1.02430193727914	0	1
full	giv(ID).giv	0.822170884670471	5754.70530989811	2845.36400033574	2.02248475387299	Positive	0.188788234961028	0.0899541101685605	-4088.95844277479	1	AntlerWt	window_link30_pos230	0	1.02430193727914	0	1
full	giv(ID2).giv	1.88273535747406e-07	0.00131780234021926	8.4574621077841e-05	15.5815340751735	Boundary	4.3231679893251e-08	4.60796511509273e-09	-4088.95844277479	1	AntlerWt	window_link30_pos230	0	1.02430193727914	0	1
full	ide(ID)!id	1.39620632956913	9772.61069236862	2721.70237619634	3.59062430111338	Positive	0.320599200866153	0.0902579350919638	-4088.95844277479	1	AntlerWt	window_link30_pos230	0	1.02430193727914	0	1
full	R!variance	1	6999.40294310545	449.211413288106	15.5815340751735	Positive	0.229621649806652	0.0244748423977915	-4088.95844277479	1	AntlerWt	window_link30_pos230	0	1.02430193727914	0	1
partial	MeCaYear!MeCaYear.var	1.09429561204265	7659.42118748251	1962.80986476896	3.90227363585422	Positive	0.251277555583578	0.050573871351942	-4088.96457861464	0.946976066666992	AntlerWt	window_link30_pos240	0.00442286664656421	1.02430193727914	0.00431793252125706	0.947607932782505
partial	BirthYear!BirthYear.var	0.0422176760045101	295.498728603706	745.743209941327	0.396247293524744	Positive	0.00969423098483497	0.0243995371437274	-4088.96457861464	0.946976066666992	AntlerWt	window_link30_pos240	0.00442286664656421	1.02430193727914	0.00431793252125706	0.947607932782505
partial	giv(ID).giv	0.821376813017668	5749.15123052618	2845.01993041264	2.02077713729489	Positive	0.188608594895897	0.0899503664078269	-4088.96457861464	0.946976066666992	AntlerWt	window_link30_pos240	0.00442286664656421	1.02430193727914	0.00431793252125706	0.947607932782505
partial	ide(ID)!id	1.39703769780367	9778.43648874305	2722.03042649343	3.5923318099496	Positive	0.320794686462231	0.090265076610318	-4088.96457861464	0.946976066666992	AntlerWt	window_link30_pos240	0.00442286664656421	1.02430193727914	0.00431793252125706	0.947607932782505
partial	R!variance	1	6999.40774978087	449.212031753721	15.5815233230847	Positive	0.22962493207346	0.0244751188986111	-4088.96457861464	0.946976066666992	AntlerWt	window_link30_pos240	0.00442286664656421	1.02430193727914	0.00431793252125706	0.947607932782505
full	MeCaYear!MeCaYear.var	1.09433027301427	7659.83365337431	1962.84930305172	3.90240536625266	Positive	0.251314905730702	0.0505774440686955	-4088.96236718131	0.946976066666992	AntlerWt	window_link30_pos240	0.00442286664656421	1.02430193727914	0.00431793252125706	0.947607932782505
full	BirthYear!BirthYear.var	0.0424268488987075	296.96940038568	746.673772506985	0.397723090485145	Positive	0.0097434017813106	0.0244318733118261	-4088.96236718131	0.946976066666992	AntlerWt	window_link30_pos240	0.00442286664656421	1.02430193727914	0.00431793252125706	0.947607932782505
full	giv(ID).giv	0.817397386192989	5721.42447425431	2867.63256563956	1.99517349008006	Positive	0.187716772642854	0.0907348144935966	-4088.96236718131	0.946976066666992	AntlerWt	window_link30_pos240	0.00442286664656421	1.02430193727914	0.00431793252125706	0.947607932782505
full	giv(ID2).giv	0.00346713454427638	24.2684265599938	412.882215815534	0.0587780864139626	Positive	0.000796233653255714	0.0135469329078179	-4088.96236718131	0.946976066666992	AntlerWt	window_link30_pos240	0.00442286664656421	1.02430193727914	0.00431793252125706	0.947607932782505
full	ide(ID)!id	1.39679685008696	9776.96750520558	2722.9655756296	3.59055861473568	Positive	0.320776896482663	0.0902943814039394	-4088.96236718131	0.946976066666992	AntlerWt	window_link30_pos240	0.00442286664656421	1.02430193727914	0.00431793252125706	0.947607932782505
full	R!variance	1	6999.56296765484	449.228875778853	15.5812846080282	Positive	0.229651789709215	0.0244795097643235	-4088.96236718131	0.946976066666992	AntlerWt	window_link30_pos240	0.00442286664656421	1.02430193727914	0.00431793252125706	0.947607932782505
partial	MeCaYear!MeCaYear.var	1.09432589322041	7659.64818560633	1962.85686102934	3.90229585135899	Positive	0.251289123057311	0.0505747963038167	-4088.96531912895	0.877160037237384	AntlerWt	window_link30_pos250	0.0238919966495814	1.02430193727914	0.0233251503097279	0.878614564788312
partial	BirthYear!BirthYear.var	0.0421525981472231	295.043801775363	745.697736226405	0.395661388578742	Positive	0.00967946522021065	0.0243985632003053	-4088.96531912895	0.877160037237384	AntlerWt	window_link30_pos250	0.0238919966495814	1.02430193727914	0.0233251503097279	0.878614564788312
partial	giv(ID).giv	0.820863892550864	5745.57237853879	2844.25738700062	2.02006063333028	Positive	0.188494276692557	0.0899308621719448	-4088.96531912895	0.877160037237384	AntlerWt	window_link30_pos250	0.0238919966495814	1.02430193727914	0.0233251503097279	0.878614564788312
partial	ide(ID)!id	1.39750544994827	9781.72969349201	2721.85895982639	3.59376802320276	Positive	0.320907986515661	0.090257752652246	-4088.96531912895	0.877160037237384	AntlerWt	window_link30_pos250	0.0238919966495814	1.02430193727914	0.0233251503097279	0.878614564788312
partial	R!variance	1	6999.4215005416	449.213102540466	15.5815167922692	Positive	0.229629148514261	0.0244754596533865	-4088.96531912895	0.877160037237384	AntlerWt	window_link30_pos250	0.0238919966495814	1.02430193727914	0.0233251503097279	0.878614564788312
full	MeCaYear!MeCaYear.var	1.09397860944499	7657.52153885897	1962.29960228213	3.90232028277098	Positive	0.251228652039164	0.0505672062111673	-4088.95337313062	0.877160037237384	AntlerWt	window_link30_pos250	0.0238919966495814	1.02430193727914	0.0233251503097279	0.878614564788312
full	BirthYear!BirthYear.var	0.0436947012494825	305.849779020514	749.521801640418	0.408059883449854	Positive	0.0100343469254217	0.0245214574705159	-4088.95337313062	0.877160037237384	AntlerWt	window_link30_pos250	0.0238919966495814	1.02430193727914	0.0233251503097279	0.878614564788312
full	giv(ID).giv	0.814583066664811	5701.83669435743	2854.76000744956	1.99730859318414	Positive	0.187066368615701	0.0903446743154673	-4088.95337313062	0.877160037237384	AntlerWt	window_link30_pos250	0.0238919966495814	1.02430193727914	0.0233251503097279	0.878614564788312
full	giv(ID2).giv	0.0108014795353298	75.607111034186	524.527133377623	0.144143374523495	Positive	0.00248052486608145	0.0172066058116538	-4088.95337313062	0.877160037237384	AntlerWt	window_link30_pos250	0.0238919966495814	1.02430193727914	0.0233251503097279	0.878614564788312
full	ide(ID)!id	1.39145585229191	9739.7728504969	2725.29043592365	3.57384766119282	Positive	0.319543339444866	0.0903808285088155	-4088.95337313062	0.877160037237384	AntlerWt	window_link30_pos250	0.0238919966495814	1.02430193727914	0.0233251503097279	0.878614564788312
full	R!variance	1	6999.69951217222	449.2449156636	15.5810322345722	Positive	0.229646768108765	0.024477874729096	-4088.95337313062	0.877160037237384	AntlerWt	window_link30_pos250	0.0238919966495814	1.02430193727914	0.0233251503097279	0.878614564788312
partial	MeCaYear!MeCaYear.var	1.09437740514664	7660.02569233658	1962.94599683429	3.90231096764259	Positive	0.251296499328732	0.0505755980133896	-4088.96599450492	0.792957588075924	AntlerWt	window_link30_pos260	0.0688915382052074	1.02430193727914	0.067257061319443	0.795373178520191
partial	BirthYear!BirthYear.var	0.0421472307956105	295.006886323605	745.722874504894	0.39559854794513	Positive	0.00967806124790912	0.0243988913594006	-4088.96599450492	0.792957588075924	AntlerWt	window_link30_pos260	0.0688915382052074	1.02430193727914	0.067257061319443	0.795373178520191
partial	giv(ID).giv	0.821187510149271	5747.85023556519	2845.09959257923	2.02026328025813	Positive	0.188565247804379	0.0899537883177008	-4088.96599450492	0.792957588075924	AntlerWt	window_link30_pos260	0.0688915382052074	1.02430193727914	0.067257061319443	0.795373178520191
partial	ide(ID)!id	1.39721284518358	9779.7032736936	2722.29896958371	3.59244277831435	Positive	0.320835111507737	0.0902741829740429	-4088.96599450492	0.792957588075924	AntlerWt	window_link30_pos260	0.0688915382052074	1.02430193727914	0.067257061319443	0.795373178520191
partial	R!variance	1	6999.43699158353	449.214660554687	15.5814972355103	Positive	0.229625080111243	0.0244755479142501	-4088.96599450492	0.792957588075924	AntlerWt	window_link30_pos260	0.0688915382052074	1.02430193727914	0.067257061319443	0.795373178520191
full	MeCaYear!MeCaYear.var	1.09201739242825	7643.6958311352	1959.10070545419	3.90163497458551	Positive	0.250929033045693	0.0505346925071457	-4088.93154873582	0.792957588075924	AntlerWt	window_link30_pos260	0.0688915382052074	1.02430193727914	0.067257061319443	0.795373178520191
full	BirthYear!BirthYear.var	0.0453978243664072	317.767064204442	752.006180851303	0.422559112273141	Positive	0.0104317314445972	0.0246151165033265	-4088.93154873582	0.792957588075924	AntlerWt	window_link30_pos260	0.0688915382052074	1.02430193727914	0.067257061319443	0.795373178520191
full	giv(ID).giv	0.794202662005329	5559.10887385017	2872.95730081045	1.93497789621933	Positive	0.182495725252295	0.0911672300129543	-4088.93154873582	0.792957588075924	AntlerWt	window_link30_pos260	0.0688915382052074	1.02430193727914	0.067257061319443	0.795373178520191
full	giv(ID2).giv	0.0266176628361091	186.313258255452	732.148706870475	0.254474612202535	Positive	0.0061163351826743	0.0240291862343553	-4088.93154873582	0.792957588075924	AntlerWt	window_link30_pos260	0.0688915382052074	1.02430193727914	0.067257061319443	0.795373178520191
full	ide(ID)!id	1.39366180230097	9755.08905089186	2720.62756946598	3.58560251332256	Positive	0.320242343088028	0.0902117679368043	-4088.93154873582	0.792957588075924	AntlerWt	window_link30_pos260	0.0688915382052074	1.02430193727914	0.067257061319443	0.795373178520191
full	R!variance	1	6999.60997337085	449.235960204965	15.5811435268389	Positive	0.229784831986713	0.0244792523399387	-4088.93154873582	0.792957588075924	AntlerWt	window_link30_pos260	0.0688915382052074	1.02430193727914	0.067257061319443	0.795373178520191
partial	MeCaYear!MeCaYear.var	1.09433975683117	7659.79026915483	1962.89244613042	3.90229749177296	Positive	0.251292035198731	0.0505753489218893	-4088.9603871435	1	AntlerWt	window_link30_pos270	0	1.02430193727914	0	1
partial	BirthYear!BirthYear.var	0.0421921546385901	295.322411086641	745.754890603162	0.39600465891385	Positive	0.00968853808185882	0.0244001661347816	-4088.9603871435	1	AntlerWt	window_link30_pos270	0	1.02430193727914	0	1
partial	giv(ID).giv	0.821854442161427	5752.53948276411	2845.25301199737	2.02180244024268	Positive	0.188721531972748	0.0899556282658396	-4088.9603871435	1	AntlerWt	window_link30_pos270	0	1.02430193727914	0	1
partial	ide(ID)!id	1.39646618264488	9774.51290630328	2721.90220909254	3.59105954418621	Positive	0.32066899418804	0.0902643799869435	-4088.9603871435	1	AntlerWt	window_link30_pos270	0	1.02430193727914	0	1
partial	R!variance	1	6999.4626635287	449.216734486437	15.5814824475111	Positive	0.229628900558622	0.0244761166586199	-4088.9603871435	1	AntlerWt	window_link30_pos270	0	1.02430193727914	0	1
full	MeCaYear!MeCaYear.var	1.09432977912418	7659.79427352098	1962.69959856065	3.90268295725862	Positive	0.251290600435265	0.0505705248659033	-4088.96038936993	1	AntlerWt	window_link30_pos270	0	1.02430193727914	0	1
full	BirthYear!BirthYear.var	0.0421912473421399	295.318907471089	745.726437997077	0.396015069901875	Positive	0.00968836275862328	0.0243990928727138	-4088.96038936993	1	AntlerWt	window_link30_pos270	0	1.02430193727914	0	1
full	giv(ID).giv	0.821852242647457	5752.57954412023	2845.20309940298	2.02185198846695	Positive	0.188721670070274	0.0899534310868222	-4088.96038936993	1	AntlerWt	window_link30_pos270	0	1.02430193727914	0	1
full	giv(ID2).giv	4.13782559739283e-07	0.00289628349884661	0.000185880574418985	15.5814210704892	Boundary	9.50167580834209e-08	1.01272602062923e-08	-4088.96038936993	1	AntlerWt	window_link30_pos270	0	1.02430193727914	0	1
full	ide(ID)!id	1.39646401190271	9774.59194257813	2721.87090999897	3.59112987565668	Positive	0.320669588575138	0.0902622022948281	-4088.96038936993	1	AntlerWt	window_link30_pos270	0	1.02430193727914	0	1
full	R!variance	1	6999.53014131746	449.222834660081	15.5814210704892	Positive	0.229629683143942	0.0244748357994433	-4088.96038936993	1	AntlerWt	window_link30_pos270	0	1.02430193727914	0	1
partial	MeCaYear!MeCaYear.var	1.0943273414109	7659.66953079543	1962.85590390915	3.90230862873873	Positive	0.251292501081605	0.0505752919944356	-4088.95626442217	1	AntlerWt	window_link30_pos280	0	1.02430193727914	0	1
partial	BirthYear!BirthYear.var	0.0422031951201374	295.398383583429	745.79938944943	0.396082898112186	Positive	0.00969120121014342	0.0244020279923039	-4088.95626442217	1	AntlerWt	window_link30_pos280	0	1.02430193727914	0	1
partial	giv(ID).giv	0.821994324529159	5753.49316774373	2844.66345000744	2.02255671676334	Positive	0.188756144408766	0.0899374653283921	-4088.95626442217	1	AntlerWt	window_link30_pos280	0	1.02430193727914	0	1
partial	ide(ID)!id	1.39627019530134	9773.09792691332	2721.37822743682	3.59123102712492	Positive	0.320628221817614	0.0902477334566154	-4088.95626442217	1	AntlerWt	window_link30_pos280	0	1.02430193727914	0	1
partial	R!variance	1	6999.43174308333	449.213682341966	15.5815194822026	Positive	0.229631931481871	0.0244762373372681	-4088.95626442217	1	AntlerWt	window_link30_pos280	0	1.02430193727914	0	1
full	MeCaYear!MeCaYear.var	1.09432857820021	7659.6688807041	1962.87981769295	3.90226075568234	Positive	0.251292674637114	0.0505758911980816	-4088.95626538271	1	AntlerWt	window_link30_pos280	0	1.02430193727914	0	1
full	BirthYear!BirthYear.var	0.0422033389462613	295.399031358701	745.80252344267	0.396082102263641	Positive	0.00969122997762239	0.0244021483803022	-4088.95626538271	1	AntlerWt	window_link30_pos280	0	1.02430193727914	0	1
full	giv(ID).giv	0.821994519166286	5753.48753929321	2844.67083556792	2.02254948704621	Positive	0.18875610613959	0.0899377709701332	-4088.95626538271	1	AntlerWt	window_link30_pos280	0	1.02430193727914	0	1
full	giv(ID2).giv	7.96269261639151e-08	0.000557342557394385	3.57694434048501e-05	15.5815272573912	Boundary	1.82848768162221e-08	1.94898029453097e-09	-4088.95626538271	1	AntlerWt	window_link30_pos280	0	1.02430193727914	0	1
full	ide(ID)!id	1.39627045448733	9773.08786623547	2721.38231248125	3.59122193945795	Positive	0.32062814040913	0.0902480183493959	-4088.95626538271	1	AntlerWt	window_link30_pos280	0	1.02430193727914	0	1
full	R!variance	1	6999.42323840398	449.212912366067	15.5815272573912	Positive	0.229631830551666	0.0244763974753831	-4088.95626538271	1	AntlerWt	window_link30_pos280	0	1.02430193727914	0	1
partial	MeCaYear!MeCaYear.var	1.09427877767987	7659.34562053667	1962.77334126801	3.90230774970099	Positive	0.251281379127139	0.0505739549034997	-4088.95700277622	1	AntlerWt	window_link30_pos290	0	1.02430193727914	0	1
partial	BirthYear!BirthYear.var	0.0421840374523544	295.264907907926	745.77018907944	0.395919429646811	Positive	0.00968680314778024	0.0244010632574405	-4088.95700277622	1	AntlerWt	window_link30_pos290	0	1.02430193727914	0	1
partial	giv(ID).giv	0.822073330102867	5754.05818801818	2844.89978362052	2.02258730558704	Positive	0.18877430902011	0.0899439630829483	-4088.95700277622	1	AntlerWt	window_link30_pos290	0	1.02430193727914	0	1
partial	ide(ID)!id	1.39625839418124	9773.03575171619	2721.49662200202	3.59105195013133	Positive	0.320625549964151	0.0902521993826704	-4088.95700277622	1	AntlerWt	window_link30_pos290	0	1.02430193727914	0	1
partial	R!variance	1	6999.44637213589	449.214581815239	15.5815208487928	Positive	0.22963195874082	0.0244760603589748	-4088.95700277622	1	AntlerWt	window_link30_pos290	0	1.02430193727914	0	1
full	MeCaYear!MeCaYear.var	1.09428001799846	7659.34501389328	1962.79719696982	3.90226001225079	Positive	0.251281553449855	0.0505745526101622	-4088.95700382127	1	AntlerWt	window_link30_pos290	0	1.02430193727914	0	1
full	BirthYear!BirthYear.var	0.0421841861324095	295.265590529016	745.773305192791	0.395918690670601	Positive	0.00968683302995728	0.02440118299846	-4088.95700382127	1	AntlerWt	window_link30_pos290	0	1.02430193727914	0	1
full	giv(ID).giv	0.822073492453277	5754.05234666793	2844.90720075231	2.02257997911015	Positive	0.188774263292724	0.0899442695142179	-4088.95700382127	1	AntlerWt	window_link30_pos290	0	1.02430193727914	0	1
full	giv(ID2).giv	1.00178234747457e-07	0.000701191331462881	4.50014468453566e-05	15.5815286089014	Boundary	2.30041141528371e-08	2.45198452101743e-09	-4088.95700382127	1	AntlerWt	window_link30_pos290	0	1.02430193727914	0	1
full	ide(ID)!id	1.39625865755367	9773.02574381294	2721.50071070846	3.59104287768819	Positive	0.320625469456749	0.0902524841322272	-4088.95700382127	1	AntlerWt	window_link30_pos290	0	1.02430193727914	0	1
full	R!variance	1	6999.43788419253	449.213813347805	15.5815286089014	Positive	0.229631857766601	0.0244762200811258	-4088.95700382127	1	AntlerWt	window_link30_pos290	0	1.02430193727914	0	1
partial	MeCaYear!MeCaYear.var	1.09415163859427	7658.48104895788	1962.59978544398	3.90221231336034	Positive	0.251255329875058	0.0505710722608383	-4088.98387474616	0.0298864039335033	AntlerWt	window_link30_pos30	4.71581452080136	1.02430193727914	4.60393010026712	0.0318987516176134
partial	BirthYear!BirthYear.var	0.0424193938723257	296.913254635222	746.402310789195	0.397792517980398	Positive	0.00974097046930749	0.0244214649711731	-4088.98387474616	0.0298864039335033	AntlerWt	window_link30_pos30	4.71581452080136	1.02430193727914	4.60393010026712	0.0318987516176134
partial	giv(ID).giv	0.8184225314235	5728.52356644071	2841.56040367402	2.01597810802613	Positive	0.18793832212707	0.0898645482429901	-4088.98387474616	0.0298864039335033	AntlerWt	window_link30_pos30	4.71581452080136	1.02430193727914	4.60393010026712	0.0318987516176134
partial	ide(ID)!id	1.39974644953912	9797.48261485402	2721.78159814045	3.59965789376626	Positive	0.321430543550834	0.090239299484551	-4088.98387474616	0.0298864039335033	AntlerWt	window_link30_pos30	4.71581452080136	1.02430193727914	4.60393010026712	0.0318987516176134
partial	R!variance	1	6999.46952398411	449.218734446393	15.5814283493989	Positive	0.229634833977731	0.0244742245381702	-4088.98387474616	0.0298864039335033	AntlerWt	window_link30_pos30	4.71581452080136	1.02430193727914	4.60393010026712	0.0318987516176134
full	MeCaYear!MeCaYear.var	1.12728320822277	7885.85496651855	2011.70989764888	3.91997622308011	Positive	0.256849252688052	0.0512518764125967	-4086.62596748576	0.0298864039335033	AntlerWt	window_link30_pos30	4.71581452080136	1.02430193727914	4.60393010026712	0.0318987516176134
full	BirthYear!BirthYear.var	0.0199829443098499	139.789716977982	677.046725063515	0.20646982224878	Positive	0.00455307439608166	0.0220304235555573	-4086.62596748576	0.0298864039335033	AntlerWt	window_link30_pos30	4.71581452080136	1.02430193727914	4.60393010026712	0.0318987516176134
full	giv(ID).giv	0.571472077767821	3997.70518164364	2737.49835274396	1.46034980354838	Positive	0.130208784302007	0.0876844946259828	-4086.62596748576	0.0298864039335033	AntlerWt	window_link30_pos30	4.71581452080136	1.02430193727914	4.60393010026712	0.0318987516176134
full	giv(ID2).giv	0.411345487379518	2877.54739088221	2180.28372997799	1.31980409307153	Positive	0.0937242569208503	0.0687604953721548	-4086.62596748576	0.0298864039335033	AntlerWt	window_link30_pos30	4.71581452080136	1.02430193727914	4.60393010026712	0.0318987516176134
full	ide(ID)!id	1.25880663892108	8805.92074202224	2890.21990733116	3.0467995600216	Positive	0.286816606623082	0.0972130063760472	-4086.62596748576	0.0298864039335033	AntlerWt	window_link30_pos30	4.71581452080136	1.02430193727914	4.60393010026712	0.0318987516176134
full	R!variance	1	6995.45146152852	448.901674105395	15.583482675732	Positive	0.227848025069928	0.0248263110996234	-4086.62596748576	0.0298864039335033	AntlerWt	window_link30_pos30	4.71581452080136	1.02430193727914	4.60393010026712	0.0318987516176134
partial	MeCaYear!MeCaYear.var	1.09423746941387	7659.08424365603	1962.71467363054	3.90229122274233	Positive	0.251272493719947	0.0505732477894804	-4088.9531500978	1	AntlerWt	window_link30_pos300	0	1.02430193727914	0	1
partial	BirthYear!BirthYear.var	0.0422492560861606	295.72247399738	745.827729226947	0.396502385750523	Positive	0.00970180260804701	0.0244027710295568	-4088.9531500978	1	AntlerWt	window_link30_pos300	0	1.02430193727914	0	1
partial	giv(ID).giv	0.822732751931697	5758.69464645109	2845.47470353935	2.02380806242562	Positive	0.188926184691599	0.0899575514154	-4088.9531500978	1	AntlerWt	window_link30_pos300	0	1.02430193727914	0	1
partial	ide(ID)!id	1.39556465836563	9768.21538711969	2721.43554002666	3.58936129239497	Positive	0.320467011646745	0.0902539447302532	-4088.9531500978	1	AntlerWt	window_link30_pos300	0	1.02430193727914	0	1
partial	R!variance	1	6999.47173967517	449.216338936792	15.5815163719146	Positive	0.229632507333662	0.0244763535973434	-4088.9531500978	1	AntlerWt	window_link30_pos300	0	1.02430193727914	0	1
full	MeCaYear!MeCaYear.var	1.09423395630914	7659.0850349421	1962.64691369208	3.90242635163246	Positive	0.251271993613693	0.0505715611470183	-4088.95315140662	1	AntlerWt	window_link30_pos300	0	1.02430193727914	0	1
full	BirthYear!BirthYear.var	0.0422490122654368	295.721747362658	745.814435387528	0.396508478960989	Positive	0.00970175845753638	0.024402289624782	-4088.95315140662	1	AntlerWt	window_link30_pos300	0	1.02430193727914	0	1
full	giv(ID).giv	0.822731636586147	5758.70592318756	2845.46467362721	2.02381915915573	Positive	0.188926159110761	0.0899569925846348	-4088.95315140662	1	AntlerWt	window_link30_pos300	0	1.02430193727914	0	1
full	giv(ID2).giv	7.46722368777513e-08	0.00052266794381444	3.3544144908538e-05	15.5814955259571	Boundary	1.71471939064608e-08	1.82767132948323e-09	-4088.95315140662	1	AntlerWt	window_link30_pos300	0	1.02430193727914	0	1
full	ide(ID)!id	1.39556414200191	9768.24414347541	2721.42548252102	3.58938512416167	Positive	0.320467284125786	0.0902532725481298	-4088.95315140662	1	AntlerWt	window_link30_pos300	0	1.02430193727914	0	1
full	R!variance	1	6999.49493504687	449.2184285768	15.5814955259571	Positive	0.229632787545029	0.0244759150911119	-4088.95315140662	1	AntlerWt	window_link30_pos300	0	1.02430193727914	0	1
partial	MeCaYear!MeCaYear.var	1.09426900633418	7659.28993029614	1962.7639017042	3.90229814377869	Positive	0.251274095485495	0.0505736082998984	-4088.95045162291	1	AntlerWt	window_link30_pos310	0	1.02430193727914	0	1
partial	BirthYear!BirthYear.var	0.042303414853886	296.100974743826	745.914477668954	0.39696370510084	Positive	0.00971402117927811	0.0244049837740591	-4088.95045162291	1	AntlerWt	window_link30_pos310	0	1.02430193727914	0	1
partial	giv(ID).giv	0.823416563473079	5763.46963730264	2846.52825300971	2.02473649478405	Positive	0.189078965955183	0.0899843442963174	-4088.95045162291	1	AntlerWt	window_link30_pos310	0	1.02430193727914	0	1
partial	ide(ID)!id	1.39489289928279	9763.49423722552	2721.74645840108	3.58721665902752	Positive	0.32030556429685	0.0902683653803186	-4088.95045162291	1	AntlerWt	window_link30_pos310	0	1.02430193727914	0	1
partial	R!variance	1	6999.45798150207	449.214981764812	15.5815328197728	Positive	0.229627353083194	0.0244763702886092	-4088.95045162291	1	AntlerWt	window_link30_pos310	0	1.02430193727914	0	1
full	MeCaYear!MeCaYear.var	1.09426972333298	7659.29015924302	1962.77542841929	3.90227534354829	Positive	0.251274158955143	0.050573890775217	-4088.9504639593	1	AntlerWt	window_link30_pos310	0	1.02430193727914	0	1
full	BirthYear!BirthYear.var	0.0423034852898981	296.101282593929	745.916495964751	0.396963043713034	Positive	0.00971403344206011	0.0244050545638131	-4088.9504639593	1	AntlerWt	window_link30_pos310	0	1.02430193727914	0	1
full	giv(ID).giv	0.823416598582154	5763.46627892449	2846.53181259961	2.02473278303571	Positive	0.189078897886565	0.0899844825207009	-4088.9504639593	1	AntlerWt	window_link30_pos310	0	1.02430193727914	0	1
full	giv(ID2).giv	6.03483796036002e-07	0.00422405683140212	0.000271093723543262	15.5815368065061	Boundary	1.38576330916048e-07	1.47711347165565e-08	-4088.9504639593	1	AntlerWt	window_link30_pos310	0	1.02430193727914	0	1
full	ide(ID)!id	1.39489322670233	9763.4904234894	2721.74908319441	3.58721179838899	Positive	0.3203055105137	0.090268504978315	-4088.9504639593	1	AntlerWt	window_link30_pos310	0	1.02430193727914	0	1
full	R!variance	1	6999.45360446783	449.21458591589	15.5815368065061	Positive	0.229627260626202	0.0244764396551838	-4088.9504639593	1	AntlerWt	window_link30_pos310	0	1.02430193727914	0	1
partial	MeCaYear!MeCaYear.var	1.09429032227708	7659.39191853658	1962.78884161077	3.90230052064637	Positive	0.251277079880351	0.050573836959461	-4088.95060442864	1	AntlerWt	window_link30_pos320	0	1.02430193727914	0	1
partial	BirthYear!BirthYear.var	0.0422969182006569	296.053676844164	745.898985942452	0.396908539123561	Positive	0.0097124555312553	0.0244044483834562	-4088.95060442864	1	AntlerWt	window_link30_pos320	0	1.02430193727914	0	1
partial	giv(ID).giv	0.823267412133522	5762.3901399115	2846.17388150887	2.0246093105375	Positive	0.189043279530334	0.0899736955139213	-4088.95060442864	1	AntlerWt	window_link30_pos320	0	1.02430193727914	0	1
partial	ide(ID)!id	1.39506033923017	9764.60603794404	2721.56259071228	3.58786752554108	Positive	0.320341577698693	0.0902612647665968	-4088.95060442864	1	AntlerWt	window_link30_pos320	0	1.02430193727914	0	1
partial	R!variance	1	6999.41483773553	449.211453226835	15.5815591687532	Positive	0.229625607359367	0.0244761849927114	-4088.95060442864	1	AntlerWt	window_link30_pos320	0	1.02430193727914	0	1
full	MeCaYear!MeCaYear.var	1.09429102013349	7659.39213249123	1962.7999304911	3.90227858352064	Positive	0.251277132325775	0.0505741076650654	-4088.9506194798	1	AntlerWt	window_link30_pos320	0	1.02430193727914	0	1
full	BirthYear!BirthYear.var	0.0422970020172352	296.054082979915	745.900978052248	0.39690802357304	Positive	0.00971247061094576	0.0244045173046945	-4088.9506194798	1	AntlerWt	window_link30_pos320	0	1.02430193727914	0	1
full	giv(ID).giv	0.823267550999627	5762.38759803825	2846.17759962235	2.02460577259931	Positive	0.189043230316205	0.0899738341630332	-4088.9506194798	1	AntlerWt	window_link30_pos320	0	1.02430193727914	0	1
full	giv(ID2).giv	8.68524468657243e-07	0.00607915934583644	0.000390150804155818	15.5815630291731	Boundary	1.99435373062219e-07	2.12582224649006e-08	-4088.9506194798	1	AntlerWt	window_link30_pos320	0	1.02430193727914	0	1
full	ide(ID)!id	1.39506041846654	9764.60063818221	2721.56529472404	3.58786197674979	Positive	0.320341458463861	0.0902614017386757	-4088.9506194798	1	AntlerWt	window_link30_pos320	0	1.02430193727914	0	1
full	R!variance	1	6999.41056955476	449.211068007098	15.5815630291731	Positive	0.22962550884784	0.0244762505053729	-4088.9506194798	1	AntlerWt	window_link30_pos320	0	1.02430193727914	0	1
partial	MeCaYear!MeCaYear.var	1.09429850936408	7659.43210042738	1962.80346807369	3.90229191307901	Positive	0.251279955643466	0.0505742024004771	-4088.95171174005	1	AntlerWt	window_link30_pos330	0	1.02430193727914	0	1
partial	BirthYear!BirthYear.var	0.0423124379916368	296.161644219749	745.930874464645	0.397036313093092	Positive	0.00971605777648736	0.0244055927301033	-4088.95171174005	1	AntlerWt	window_link30_pos330	0	1.02430193727914	0	1
partial	giv(ID).giv	0.822967453503079	5760.27772772124	2845.74985798324	2.02416867791869	Positive	0.188975150237976	0.0899631627455847	-4088.95171174005	1	AntlerWt	window_link30_pos330	0	1.02430193727914	0	1
partial	ide(ID)!id	1.39531933287349	9766.39700877304	2721.54266294581	3.5885518686677	Positive	0.320402318994908	0.0902588440167384	-4088.95171174005	1	AntlerWt	window_link30_pos330	0	1.02430193727914	0	1
partial	R!variance	1	6999.39919033467	449.210537109832	15.5815561125703	Positive	0.229626517347163	0.0244761615497972	-4088.95171174005	1	AntlerWt	window_link30_pos330	0	1.02430193727914	0	1
full	MeCaYear!MeCaYear.var	1.0942992053876	7659.43223251869	1962.81494573906	3.90226916151521	Positive	0.251280012918334	0.0505744834656414	-4088.95172457267	1	AntlerWt	window_link30_pos330	0	1.02430193727914	0	1
full	BirthYear!BirthYear.var	0.0423125037554601	296.161921262062	745.932895023463	0.397035609017815	Positive	0.00971606891235302	0.0244056633313525	-4088.95172457267	1	AntlerWt	window_link30_pos330	0	1.02430193727914	0	1
full	giv(ID).giv	0.822967691134405	5760.27582654021	2845.75349358601	2.02416542385811	Positive	0.188975127681262	0.0899633011351689	-4088.95172457267	1	AntlerWt	window_link30_pos330	0	1.02430193727914	0	1
full	giv(ID2).giv	7.69120043924251e-07	0.00538337488148226	0.000345496527334303	15.5815600319285	Boundary	1.76610285031306e-07	1.88251594234614e-08	-4088.95172457267	1	AntlerWt	window_link30_pos330	0	1.02430193727914	0	1
full	ide(ID)!id	1.39531934162427	9766.39102658243	2721.54523729219	3.58854627612199	Positive	0.320402190244085	0.0902589804931251	-4088.95172457267	1	AntlerWt	window_link30_pos330	0	1.02430193727914	0	1
full	R!variance	1	6999.39485911053	449.210146145054	15.5815600319285	Positive	0.229626423633682	0.0244762304300516	-4088.95172457267	1	AntlerWt	window_link30_pos330	0	1.02430193727914	0	1
partial	MeCaYear!MeCaYear.var	1.09433319324224	7659.71212482473	1962.8674834927	3.9023073076717	Positive	0.251287665054985	0.0505750282471224	-4088.9538654423	1	AntlerWt	window_link30_pos340	0	1.02430193727914	0	1
partial	BirthYear!BirthYear.var	0.042295833860292	296.046865296477	745.875911999777	0.39691168535359	Positive	0.00971223517475229	0.0244036986983111	-4088.9538654423	1	AntlerWt	window_link30_pos340	0	1.02430193727914	0	1
partial	giv(ID).giv	0.822950637935369	5760.18804734402	2845.97533792927	2.02397679648732	Positive	0.188971097230084	0.0899706737696075	-4088.9538654423	1	AntlerWt	window_link30_pos340	0	1.02430193727914	0	1
partial	ide(ID)!id	1.39532248665662	9766.46658904589	2721.81941216784	3.5882125556843	Positive	0.320402718144583	0.0902669845374697	-4088.9538654423	1	AntlerWt	window_link30_pos340	0	1.02430193727914	0	1
partial	R!variance	1	6999.43323671911	449.213787298699	15.5815191666522	Positive	0.229626284395596	0.0244761992493624	-4088.9538654423	1	AntlerWt	window_link30_pos340	0	1.02430193727914	0	1
full	MeCaYear!MeCaYear.var	1.09432967965385	7659.71283342872	1962.79994451495	3.9024419451579	Positive	0.251287165492746	0.05057334743133	-4088.95386647707	1	AntlerWt	window_link30_pos340	0	1.02430193727914	0	1
full	BirthYear!BirthYear.var	0.0422955845963918	296.046098496413	745.862660168787	0.396917709259528	Positive	0.0097121898123496	0.0244032189970403	-4088.95386647707	1	AntlerWt	window_link30_pos340	0	1.02430193727914	0	1
full	giv(ID).giv	0.822949490161612	5760.19904079399	2845.96523503499	2.02398784422367	Positive	0.188971064726878	0.0899701145482437	-4088.95386647707	1	AntlerWt	window_link30_pos340	0	1.02430193727914	0	1
full	giv(ID2).giv	7.04419351744374e-08	0.000493055250989685	3.16436352119408e-05	15.581498386242	Boundary	1.6175339617406e-08	1.72412006592648e-09	-4088.95386647707	1	AntlerWt	window_link30_pos340	0	1.02430193727914	0	1
full	ide(ID)!id	1.39532200208121	9766.49545819462	2721.80939378478	3.58823636970917	Positive	0.320402998631599	0.0902663144287129	-4088.95386647707	1	AntlerWt	window_link30_pos340	0	1.02430193727914	0	1
full	R!variance	1	6999.45635747681	449.215870256557	15.581498386242	Positive	0.229626565161087	0.02447576236594	-4088.95386647707	1	AntlerWt	window_link30_pos340	0	1.02430193727914	0	1
partial	MeCaYear!MeCaYear.var	1.09432641781216	7659.71215171076	1962.8745090652	3.90229335412717	Positive	0.251287498213093	0.0505749380953599	-4088.96327856344	1	AntlerWt	window_link30_pos350	0	1.02430193727914	0	1
partial	BirthYear!BirthYear.var	0.0422616518180985	295.809442880526	745.865717792532	0.396598792281277	Positive	0.00970443972005584	0.0244034329297009	-4088.96327856344	1	AntlerWt	window_link30_pos350	0	1.02430193727914	0	1
partial	giv(ID).giv	0.821876665171815	5752.70648405806	2845.45833679003	2.0217152399243	Positive	0.188725528022659	0.0899619321701575	-4088.96327856344	1	AntlerWt	window_link30_pos350	0	1.02430193727914	0	1
partial	ide(ID)!id	1.39641334546028	9774.16253225195	2722.26300851779	3.5904548905338	Positive	0.320654980397557	0.090275533469807	-4088.96327856344	1	AntlerWt	window_link30_pos350	0	1.02430193727914	0	1
partial	R!variance	1	6999.47659769054	449.218374843572	15.5814565691528	Positive	0.229627553646635	0.0244759001517961	-4088.96327856344	1	AntlerWt	window_link30_pos350	0	1.02430193727914	0	1
full	MeCaYear!MeCaYear.var	1.09432850098335	7659.71115631473	1962.91505934834	3.90221223268706	Positive	0.251287792335118	0.0505759514091694	-4088.96327913974	1	AntlerWt	window_link30_pos350	0	1.02430193727914	0	1
full	BirthYear!BirthYear.var	0.0422618440320661	295.81018672909	745.872470248199	0.396596199120548	Positive	0.00970447674284829	0.0244036832773479	-4088.96327913974	1	AntlerWt	window_link30_pos350	0	1.02430193727914	0	1
full	giv(ID).giv	0.821876185470393	5752.69142793964	2845.46762544738	2.02170334903571	Positive	0.188725279506181	0.0899623657468279	-4088.96327913974	1	AntlerWt	window_link30_pos350	0	1.02430193727914	0	1
full	giv(ID2).giv	6.92793142714648e-07	0.00484917952836035	0.00031121451820084	15.5814695162485	Boundary	1.59084277912196e-07	1.69569208536823e-08	-4088.96327913974	1	AntlerWt	window_link30_pos350	0	1.02430193727914	0	1
full	ide(ID)!id	1.39641404975939	9774.14758563375	2722.26987753842	3.59044034035006	Positive	0.320654907036106	0.090275988495213	-4088.96327913974	1	AntlerWt	window_link30_pos350	0	1.02430193727914	0	1
full	R!variance	1	6999.46236384395	449.217088063795	15.5814695162485	Positive	0.229627385295469	0.0244761672831202	-4088.96327913974	1	AntlerWt	window_link30_pos350	0	1.02430193727914	0	1
partial	MeCaYear!MeCaYear.var	1.09433667501038	7659.79664550949	1962.90108597737	3.90228356397059	Positive	0.251289165498041	0.0505750891573585	-4088.96722981153	0.498258297809417	AntlerWt	window_link30_pos360	0.458644184666809	1.02430193727914	0.4477626840042	0.50339933932773
partial	BirthYear!BirthYear.var	0.0422449436968388	295.692984990851	745.849049030164	0.396451514385308	Positive	0.00970057651406925	0.0244028093507392	-4088.96722981153	0.498258297809417	AntlerWt	window_link30_pos360	0.458644184666809	1.02430193727914	0.4477626840042	0.50339933932773
partial	giv(ID).giv	0.821338544875634	5748.94945452352	2845.47958304526	2.02037979424577	Positive	0.188601444369225	0.0899655484620627	-4088.96722981153	0.498258297809417	AntlerWt	window_link30_pos360	0.458644184666809	1.02430193727914	0.4477626840042	0.50339933932773
partial	ide(ID)!id	1.39696984069356	9778.073918176	2722.68213619438	3.59133877149658	Positive	0.32078188870942	0.0902877472894776	-4088.96722981153	0.498258297809417	AntlerWt	window_link30_pos360	0.458644184666809	1.02430193727914	0.4477626840042	0.50339933932773
partial	R!variance	1	6999.48820177923	449.219562028724	15.5814412225701	Positive	0.229626924909244	0.0244758212033781	-4088.96722981153	0.498258297809417	AntlerWt	window_link30_pos360	0.458644184666809	1.02430193727914	0.4477626840042	0.50339933932773
full	MeCaYear!MeCaYear.var	1.09304922928568	7644.67218468784	1957.73891412697	3.90484764312758	Positive	0.250702699384555	0.0504865869151521	-4088.7379077192	0.498258297809417	AntlerWt	window_link30_pos360	0.458644184666809	1.02430193727914	0.4477626840042	0.50339933932773
full	BirthYear!BirthYear.var	0.0406925550703823	284.599481465005	743.393113682543	0.382838468943015	Positive	0.00933327898475937	0.0243204899051372	-4088.7379077192	0.498258297809417	AntlerWt	window_link30_pos360	0.458644184666809	1.02430193727914	0.4477626840042	0.50339933932773
full	giv(ID).giv	0.708654748311303	4956.25731926339	2863.95807403555	1.73056210710502	Positive	0.162537654822217	0.0916029836595864	-4088.7379077192	0.498258297809417	AntlerWt	window_link30_pos360	0.458644184666809	1.02430193727914	0.4477626840042	0.50339933932773
full	giv(ID2).giv	0.100569941990941	703.375673807708	1118.01901556029	0.629126753676201	Positive	0.0230668072933494	0.0364551795548243	-4088.7379077192	0.498258297809417	AntlerWt	window_link30_pos360	0.458644184666809	1.02430193727914	0.4477626840042	0.50339933932773
full	ide(ID)!id	1.4169755282359	9910.17889849972	2729.20149663069	3.63116424739407	Positive	0.324998710371672	0.0903617371237835	-4088.7379077192	0.498258297809417	AntlerWt	window_link30_pos360	0.458644184666809	1.02430193727914	0.4477626840042	0.50339933932773
full	R!variance	1	6993.89559030538	448.722663085008	15.5862321332775	Positive	0.229360849143447	0.0244570489077726	-4088.7379077192	0.498258297809417	AntlerWt	window_link30_pos360	0.458644184666809	1.02430193727914	0.4477626840042	0.50339933932773
partial	MeCaYear!MeCaYear.var	1.09440137633646	7660.386033994	1963.05277728328	3.90228226293305	Positive	0.251307657851602	0.0505764345151745	-4088.99302077167	0.211971412473635	AntlerWt	window_link30_pos370	1.55791059001422	1.02430193727914	1.5209485927094	0.217475999319015
partial	BirthYear!BirthYear.var	0.0419669694639782	293.752542460323	745.465320940495	0.394052592667514	Positive	0.00963688554415675	0.0243907977973375	-4088.99302077167	0.211971412473635	AntlerWt	window_link30_pos370	1.55791059001422	1.02430193727914	1.5209485927094	0.217475999319015
partial	giv(ID).giv	0.818198712235705	5727.07429263626	2844.75260158002	2.01320645227825	Positive	0.187883172001729	0.0899639793096224	-4088.99302077167	0.211971412473635	AntlerWt	window_link30_pos370	1.55791059001422	1.02430193727914	1.5209485927094	0.217475999319015
partial	ide(ID)!id	1.40025995237954	9801.27768029377	2724.46899633298	3.59750017103732	Positive	0.321542038071882	0.0903320064693971	-4088.99302077167	0.211971412473635	AntlerWt	window_link30_pos370	1.55791059001422	1.02430193727914	1.5209485927094	0.217475999319015
partial	R!variance	1	6999.61293875321	449.232273224826	15.5812780068233	Positive	0.22963024653063	0.0244754679318352	-4088.99302077167	0.211971412473635	AntlerWt	window_link30_pos370	1.55791059001422	1.02430193727914	1.5209485927094	0.217475999319015
full	MeCaYear!MeCaYear.var	1.09018938316888	7623.79004899528	1953.01610791366	3.90359814140985	Positive	0.251034596998752	0.0505276920470227	-4088.21406547667	0.211971412473635	AntlerWt	window_link30_pos370	1.55791059001422	1.02430193727914	1.5209485927094	0.217475999319015
full	BirthYear!BirthYear.var	0.0489021451019769	341.976993134249	757.174217165054	0.451649019976737	Positive	0.0112605483758849	0.0248537612090828	-4088.21406547667	0.211971412473635	AntlerWt	window_link30_pos370	1.55791059001422	1.02430193727914	1.5209485927094	0.217475999319015
full	giv(ID).giv	0.729430901867199	5100.97432330558	2759.60543708334	1.84844335163249	Positive	0.167963837582431	0.0882202414044539	-4088.21406547667	0.211971412473635	AntlerWt	window_link30_pos370	1.55791059001422	1.02430193727914	1.5209485927094	0.217475999319015
full	giv(ID2).giv	0.0532377994640008	372.296604654407	559.921320210593	0.66490878488853	Positive	0.0122589063330436	0.0183656288523574	-4088.21406547667	0.211971412473635	AntlerWt	window_link30_pos370	1.55791059001422	1.02430193727914	1.5209485927094	0.217475999319015
full	ide(ID)!id	1.42102517210215	9937.35376045754	2672.55009833388	3.71830401482564	Positive	0.327215148955899	0.0885846904273951	-4088.21406547667	0.211971412473635	AntlerWt	window_link30_pos370	1.55791059001422	1.02430193727914	1.5209485927094	0.217475999319015
full	R!variance	1	6993.08777602936	448.631823802213	15.5875874269508	Positive	0.230266961753988	0.0245007704800477	-4088.21406547667	0.211971412473635	AntlerWt	window_link30_pos370	1.55791059001422	1.02430193727914	1.5209485927094	0.217475999319015
partial	MeCaYear!MeCaYear.var	1.09442753281031	7660.51068590651	1963.09069546305	3.90227038598416	Positive	0.251309857929822	0.0505768636251237	-4088.99316124744	0.229948674755766	AntlerWt	window_link30_pos380	1.44117883380477	1.02430193727914	1.40698634001707	0.235557322845453
partial	BirthYear!BirthYear.var	0.0420497252936035	294.329556132352	745.658869073318	0.394724140407711	Positive	0.00965574254367298	0.0243967697563248	-4088.99316124744	0.229948674755766	AntlerWt	window_link30_pos380	1.44117883380477	1.02430193727914	1.40698634001707	0.235557322845453
partial	giv(ID).giv	0.81801827349314	5725.76761594239	2844.46974509621	2.01294727279609	Positive	0.187838892875506	0.0899550550555029	-4088.99316124744	0.229948674755766	AntlerWt	window_link30_pos380	1.44117883380477	1.02430193727914	1.40698634001707	0.235557322845453
partial	ide(ID)!id	1.40039743529931	9802.16523800287	2724.38020198207	3.59794320589743	Positive	0.321568737956227	0.0903283343332239	-4088.99316124744	0.229948674755766	AntlerWt	window_link30_pos380	1.44117883380477	1.02430193727914	1.40698634001707	0.235557322845453
partial	R!variance	1	6999.55954711372	449.22839537642	15.5812936563118	Positive	0.229626768694772	0.0244752445211909	-4088.99316124744	0.229948674755766	AntlerWt	window_link30_pos380	1.44117883380477	1.02430193727914	1.40698634001707	0.235557322845453
full	MeCaYear!MeCaYear.var	1.08905006815261	7618.93515254498	1951.65881105649	3.90382535583699	Positive	0.251021229220553	0.0505164302387972	-4088.27257183053	0.229948674755766	AntlerWt	window_link30_pos380	1.44117883380477	1.02430193727914	1.40698634001707	0.235557322845453
full	BirthYear!BirthYear.var	0.0455058843270955	318.356696249497	750.805899870002	0.42401997147947	Positive	0.0104889052896649	0.0246655209338903	-4088.27257183053	0.229948674755766	AntlerWt	window_link30_pos380	1.44117883380477	1.02430193727914	1.40698634001707	0.235557322845453
full	giv(ID).giv	0.734417052266521	5137.94182634197	2757.53303015676	1.86323854334752	Positive	0.169279885848778	0.0881618849993186	-4088.27257183053	0.229948674755766	AntlerWt	window_link30_pos380	1.44117883380477	1.02430193727914	1.40698634001707	0.235557322845453
full	giv(ID2).giv	0.0457944821341232	320.375710839561	487.051634130527	0.657785927382194	Positive	0.0105554258091423	0.015996701274599	-4088.27257183053	0.229948674755766	AntlerWt	window_link30_pos380	1.44117883380477	1.02430193727914	1.40698634001707	0.235557322845453
full	ide(ID)!id	1.42371046390582	9960.20111260684	2672.65573046712	3.72670561309669	Positive	0.328158971891935	0.0885755583648355	-4088.27257183053	0.229948674755766	AntlerWt	window_link30_pos380	1.44117883380477	1.02430193727914	1.40698634001707	0.235557322845453
full	R!variance	1	6995.94571025484	448.842157691618	15.5866502073575	Positive	0.230495581939927	0.0245110186205143	-4088.27257183053	0.229948674755766	AntlerWt	window_link30_pos380	1.44117883380477	1.02430193727914	1.40698634001707	0.235557322845453
partial	MeCaYear!MeCaYear.var	1.09438529624753	7660.0432852774	1962.96823170528	3.90227572792807	Positive	0.251294415371962	0.050575940560577	-4088.96246962511	1	AntlerWt	window_link30_pos390	0	1.02430193727914	0	1
partial	BirthYear!BirthYear.var	0.042395276795293	296.7416105249	746.184232712911	0.397678746770128	Positive	0.00973486790560465	0.0244131689597019	-4088.96246962511	1	AntlerWt	window_link30_pos390	0	1.02430193727914	0	1
partial	giv(ID).giv	0.821649197860262	5751.05352977945	2845.42471285457	2.02115821367486	Positive	0.188668337856064	0.0899596776183135	-4088.96246962511	1	AntlerWt	window_link30_pos390	0	1.02430193727914	0	1
partial	ide(ID)!id	1.39656273709847	9775.10484969103	2722.39186975216	3.59063107640743	Positive	0.320680858700107	0.0902807889864478	-4088.96246962511	1	AntlerWt	window_link30_pos390	0	1.02430193727914	0	1
partial	R!variance	1	6999.40259755177	449.212846240739	15.5814836020978	Positive	0.229621520166262	0.0244757913980214	-4088.96246962511	1	AntlerWt	window_link30_pos390	0	1.02430193727914	0	1
full	MeCaYear!MeCaYear.var	1.09438648803122	7660.04261136486	1962.99145912589	3.90222921029714	Positive	0.251294586297259	0.0505765231240675	-4088.96246971484	1	AntlerWt	window_link30_pos390	0	1.02430193727914	0	1
full	BirthYear!BirthYear.var	0.0423953945811255	296.742085697046	746.187211441892	0.397677796063587	Positive	0.00973489097196267	0.024413284164646	-4088.96246971484	1	AntlerWt	window_link30_pos390	0	1.02430193727914	0	1
full	giv(ID).giv	0.821649306135878	5751.0475187991	2845.43184369648	2.02115103601566	Positive	0.188668285587382	0.089959974629307	-4088.96246971484	1	AntlerWt	window_link30_pos390	0	1.02430193727914	0	1
full	giv(ID2).giv	6.12931708630601e-08	0.000429015074410636	2.75336340164977e-05	15.5814911374785	Boundary	1.40742253155821e-08	1.50020843759371e-09	-4088.96246971484	1	AntlerWt	window_link30_pos390	0	1.02430193727914	0	1
full	ide(ID)!id	1.39656303836184	9775.09545330176	2722.39580066955	3.5906224403144	Positive	0.320680796776404	0.090281065932664	-4088.96246971484	1	AntlerWt	window_link30_pos390	0	1.02430193727914	0	1
full	R!variance	1	6999.39435943251	449.212100284595	15.5814911374785	Positive	0.229621426292766	0.0244759475887688	-4088.96246971484	1	AntlerWt	window_link30_pos390	0	1.02430193727914	0	1
partial	MeCaYear!MeCaYear.var	1.09416456976091	7658.64232702866	1962.63399484319	3.90222647072847	Positive	0.251266415884883	0.050572489093453	-4088.97009705731	0.349224416269145	AntlerWt	window_link30_pos40	0.876273343165849	1.02430193727914	0.855483438304823	0.355005713655037
partial	BirthYear!BirthYear.var	0.0423840865634519	296.668863458292	746.203826117519	0.397570815204544	Positive	0.00973317708841578	0.024415611726874	-4088.97009705731	0.349224416269145	AntlerWt	window_link30_pos40	0.876273343165849	1.02430193727914	0.855483438304823	0.355005713655037
partial	giv(ID).giv	0.819925321029867	5739.09532641334	2842.0952260334	2.01931844993919	Positive	0.188289497212887	0.0898728901065715	-4088.97009705731	0.349224416269145	AntlerWt	window_link30_pos40	0.876273343165849	1.02430193727914	0.855483438304823	0.355005713655037
partial	ide(ID)!id	1.39812536656365	9786.22631986397	2721.05023954295	3.59648865634607	Positive	0.321068657789707	0.0902246865537866	-4088.97009705731	0.349224416269145	AntlerWt	window_link30_pos40	0.876273343165849	1.02430193727914	0.855483438304823	0.355005713655037
partial	R!variance	1	6999.53420051079	449.223659893379	15.58140148311	Positive	0.229642252024107	0.0244759044545165	-4088.97009705731	0.349224416269145	AntlerWt	window_link30_pos40	0.876273343165849	1.02430193727914	0.855483438304823	0.355005713655037
full	MeCaYear!MeCaYear.var	1.10629498408909	7733.98453852054	1978.38727283415	3.90923690458299	Positive	0.252610767904573	0.0507073899544115	-4088.53196038573	0.349224416269145	AntlerWt	window_link30_pos40	0.876273343165849	1.02430193727914	0.855483438304823	0.355005713655037
full	BirthYear!BirthYear.var	0.0262109311297462	183.237688874272	713.260802961383	0.256901386019656	Positive	0.00598498911719362	0.0232659670533847	-4088.53196038573	0.349224416269145	AntlerWt	window_link30_pos40	0.876273343165849	1.02430193727914	0.855483438304823	0.355005713655037
full	giv(ID).giv	0.786489299019046	5498.25875178636	2894.42892861853	1.89960053861492	Positive	0.179586519537119	0.0914958933818078	-4088.53196038573	0.349224416269145	AntlerWt	window_link30_pos40	0.876273343165849	1.02430193727914	0.855483438304823	0.355005713655037
full	giv(ID2).giv	0.17139288509053	1198.18849616681	1616.15747806382	0.741381030270797	Positive	0.0391357539704913	0.0523638023864778	-4088.53196038573	0.349224416269145	AntlerWt	window_link30_pos40	0.876273343165849	1.02430193727914	0.855483438304823	0.355005713655037
full	ide(ID)!id	1.2890569784325	9011.65320628999	2917.10646233324	3.08924385265049	Positive	0.294342537820239	0.0973601271950063	-4088.53196038573	0.349224416269145	AntlerWt	window_link30_pos40	0.876273343165849	1.02430193727914	0.855483438304823	0.355005713655037
full	R!variance	1	6990.88818963475	448.43464492391	15.589536332147	Positive	0.228339431650385	0.024442534124918	-4088.53196038573	0.349224416269145	AntlerWt	window_link30_pos40	0.876273343165849	1.02430193727914	0.855483438304823	0.355005713655037
partial	MeCaYear!MeCaYear.var	1.09435518959304	7659.88846147265	1962.93029382814	3.90227227403689	Positive	0.251292633386138	0.050575903299225	-4088.96010363174	1	AntlerWt	window_link30_pos400	0	1.02430193727914	0	1
partial	BirthYear!BirthYear.var	0.042420038572573	296.917095187449	746.226942658014	0.39789114840835	Positive	0.0097407526391934	0.0244148368523685	-4088.96010363174	1	AntlerWt	window_link30_pos400	0	1.02430193727914	0	1
partial	giv(ID).giv	0.821929548035692	5753.05780153815	2845.40766175406	2.02187471372438	Positive	0.188736566105722	0.0899590798788024	-4088.96010363174	1	AntlerWt	window_link30_pos400	0	1.02430193727914	0	1
partial	ide(ID)!id	1.39619880711006	9772.62888156199	2722.21450363492	3.58995548238862	Positive	0.320603838959949	0.0902759887716501	-4088.96010363174	1	AntlerWt	window_link30_pos400	0	1.02430193727914	0	1
partial	R!variance	1	6999.45368223741	449.216996505596	15.5814533659352	Positive	0.229626208908998	0.0244762258926491	-4088.96010363174	1	AntlerWt	window_link30_pos400	0	1.02430193727914	0	1
full	MeCaYear!MeCaYear.var	1.0943564097832	7659.88779277016	1962.95399394086	3.9022248185206	Positive	0.251292807494742	0.0505764975709203	-4088.9601039192	1	AntlerWt	window_link30_pos400	0	1.02430193727914	0	1
full	BirthYear!BirthYear.var	0.0424201591505674	296.917582188027	746.229986397667	0.397890178095576	Positive	0.00974077621515609	0.0244149544564903	-4088.9601039192	1	AntlerWt	window_link30_pos400	0	1.02430193727914	0	1
full	giv(ID).giv	0.821929678571149	5753.05179840806	2845.41496225295	2.02186741643226	Positive	0.188736516408135	0.0899593833517939	-4088.9601039192	1	AntlerWt	window_link30_pos400	0	1.02430193727914	0	1
full	giv(ID2).giv	4.80050044388716e-08	0.000336008401107676	2.15646273262672e-05	15.5814610669573	Boundary	1.1023202524698e-08	1.17498897438759e-09	-4088.9601039192	1	AntlerWt	window_link30_pos400	0	1.02430193727914	0	1
full	ide(ID)!id	1.39619912615083	9772.61936520095	2722.218539213	3.58994666461505	Positive	0.320603776882573	0.0902762718847574	-4088.9601039192	1	AntlerWt	window_link30_pos400	0	1.02430193727914	0	1
full	R!variance	1	6999.44526691046	449.216234397541	15.5814610669573	Positive	0.229626111976192	0.0244763850794722	-4088.9601039192	1	AntlerWt	window_link30_pos400	0	1.02430193727914	0	1
partial	MeCaYear!MeCaYear.var	1.09438832419527	7660.11348097866	1962.98477178944	3.90227860708047	Positive	0.251295610582665	0.05057611366815	-4088.96573897163	0.778400349112277	AntlerWt	window_link30_pos410	0.0791883589881763	1.02430193727914	0.0773095862715294	0.780977036243589
partial	BirthYear!BirthYear.var	0.0424129705304352	296.867355166125	746.217654156624	0.39782944495148	Positive	0.00973895014268131	0.0244141431669013	-4088.96573897163	0.778400349112277	AntlerWt	window_link30_pos410	0.0791883589881763	1.02430193727914	0.0773095862715294	0.780977036243589
partial	giv(ID).giv	0.821529770755369	5750.25439586621	2845.46996881806	2.02084522376974	Positive	0.18864129010661	0.0899625356350837	-4088.96573897163	0.778400349112277	AntlerWt	window_link30_pos410	0.0791883589881763	1.02430193727914	0.0773095862715294	0.780977036243589
partial	ide(ID)!id	1.39665277867671	9775.79762289097	2722.63369095521	3.59056661032547	Positive	0.320702172190677	0.0902864954094977	-4088.96573897163	0.778400349112277	AntlerWt	window_link30_pos410	0.0791883589881763	1.02430193727914	0.0773095862715294	0.780977036243589
partial	R!variance	1	6999.44737313542	449.21681861899	15.5814454914078	Positive	0.229621976977366	0.024475676084409	-4088.96573897163	0.778400349112277	AntlerWt	window_link30_pos410	0.0791883589881763	1.02430193727914	0.0773095862715294	0.780977036243589
full	MeCaYear!MeCaYear.var	1.09075680346701	7634.16087382497	1956.13080413149	3.90268424672883	Positive	0.250704165332288	0.0504960963777029	-4088.92614479214	0.778400349112277	AntlerWt	window_link30_pos410	0.0791883589881763	1.02430193727914	0.0773095862715294	0.780977036243589
full	BirthYear!BirthYear.var	0.0372612511556333	260.7899256534	736.634628317848	0.354028870797088	Positive	0.00856428384449894	0.0241363273548101	-4088.92614479214	0.778400349112277	AntlerWt	window_link30_pos410	0.0791883589881763	1.02430193727914	0.0773095862715294	0.780977036243589
full	giv(ID).giv	0.775391110989369	5426.92969011196	2894.90340655239	1.87464966113499	Positive	0.178219178343676	0.0921291338826654	-4088.92614479214	0.778400349112277	AntlerWt	window_link30_pos410	0.0791883589881763	1.02430193727914	0.0773095862715294	0.780977036243589
full	giv(ID2).giv	0.0286004990007589	200.173686516977	654.18411110675	0.305989832401038	Positive	0.0065736598729261	0.0214647157590003	-4088.92614479214	0.778400349112277	AntlerWt	window_link30_pos410	0.0791883589881763	1.02430193727914	0.0773095862715294	0.780977036243589
full	ide(ID)!id	1.41876289643064	9929.86168753518	2731.84604474919	3.63485406017704	Positive	0.326094475526983	0.0904961239090277	-4088.92614479214	0.778400349112277	AntlerWt	window_link30_pos410	0.0791883589881763	1.02430193727914	0.0773095862715294	0.780977036243589
full	R!variance	1	6998.95783327643	449.136646644289	15.5831368595036	Positive	0.229844237079628	0.0244674234905477	-4088.92614479214	0.778400349112277	AntlerWt	window_link30_pos410	0.0791883589881763	1.02430193727914	0.0773095862715294	0.780977036243589
partial	MeCaYear!MeCaYear.var	1.0943502221936	7659.84265328453	1962.91582472734	3.90227770176978	Positive	0.251287136811958	0.0505749135569548	-4088.96777924214	0.607570641374008	AntlerWt	window_link30_pos420	0.263727732565712	1.02430193727914	0.257470695863618	0.611863169779709
partial	BirthYear!BirthYear.var	0.0423150654787813	296.18191403223	746.041559174425	0.397004577546574	Positive	0.00971647963561374	0.0244086338556971	-4088.96777924214	0.607570641374008	AntlerWt	window_link30_pos420	0.263727732565712	1.02430193727914	0.257470695863618	0.611863169779709
partial	giv(ID).giv	0.821370797059311	5749.13856449528	2845.6067882795	2.02035593539306	Positive	0.188604992869893	0.0899679314842296	-4088.96777924214	0.607570641374008	AntlerWt	window_link30_pos420	0.263727732565712	1.02430193727914	0.257470695863618	0.611863169779709
partial	ide(ID)!id	1.39694298852075	9777.82365340899	2722.7654509609	3.59113696332465	Positive	0.320769162152934	0.0902902449259555	-4088.96777924214	0.607570641374008	AntlerWt	window_link30_pos420	0.263727732565712	1.02430193727914	0.257470695863618	0.611863169779709
partial	R!variance	1	6999.44359487636	449.216181287405	15.5814591870148	Positive	0.2296222285296	0.0244754250099158	-4088.96777924214	0.607570641374008	AntlerWt	window_link30_pos420	0.263727732565712	1.02430193727914	0.257470695863618	0.611863169779709
full	MeCaYear!MeCaYear.var	1.08983882853481	7627.44234575607	1954.11993721198	3.90326212864829	Positive	0.250596794131897	0.0504879994448868	-4088.83591537586	0.607570641374008	AntlerWt	window_link30_pos420	0.263727732565712	1.02430193727914	0.257470695863618	0.611863169779709
full	BirthYear!BirthYear.var	0.0395559866626146	276.8400242302	739.582835915564	0.374319157755314	Positive	0.00909547649325537	0.0242390316874998	-4088.83591537586	0.607570641374008	AntlerWt	window_link30_pos420	0.263727732565712	1.02430193727914	0.257470695863618	0.611863169779709
full	giv(ID).giv	0.73420815353055	5138.49407289624	2877.64547337392	1.78565918576188	Positive	0.168823320185439	0.0919625384542552	-4088.83591537586	0.607570641374008	AntlerWt	window_link30_pos420	0.263727732565712	1.02430193727914	0.257470695863618	0.611863169779709
full	giv(ID2).giv	0.0607235746184009	424.985376097083	891.282530896189	0.476824532474296	Positive	0.0139627371765222	0.0292083781123991	-4088.83591537586	0.607570641374008	AntlerWt	window_link30_pos420	0.263727732565712	1.02430193727914	0.257470695863618	0.611863169779709
full	ide(ID)!id	1.42464700322338	9970.66042760602	2724.57459618036	3.65952924966125	Positive	0.327582356610808	0.0902185762028656	-4088.83591537586	0.607570641374008	AntlerWt	window_link30_pos420	0.263727732565712	1.02430193727914	0.257470695863618	0.611863169779709
full	R!variance	1	6998.68838038235	449.105066144057	15.583632668569	Positive	0.229939315402079	0.0244749780296394	-4088.83591537586	0.607570641374008	AntlerWt	window_link30_pos420	0.263727732565712	1.02430193727914	0.257470695863618	0.611863169779709
partial	MeCaYear!MeCaYear.var	1.09430812044754	7659.53632743104	1962.83168318549	3.90228891913969	Positive	0.251282001974237	0.0505744063864028	-4088.95637532946	1	AntlerWt	window_link30_pos430	0	1.02430193727914	0	1
partial	BirthYear!BirthYear.var	0.0422853952607792	295.973789344867	745.902189459454	0.39679973262896	Positive	0.00970984184148698	0.0244046022319648	-4088.95637532946	1	AntlerWt	window_link30_pos430	0	1.02430193727914	0	1
partial	giv(ID).giv	0.822519207668889	5757.16805297311	2846.00673602197	2.02289333335179	Positive	0.188872100374046	0.0899741794529253	-4088.95637532946	1	AntlerWt	window_link30_pos430	0	1.02430193727914	0	1
partial	ide(ID)!id	1.39578779416856	9769.72309265745	2722.07352497033	3.58907391848056	Positive	0.32050968524883	0.0902744303092318	-4088.95637532946	1	AntlerWt	window_link30_pos430	0	1.02430193727914	0	1
partial	R!variance	1	6999.43296070808	449.214142065803	15.5815062467084	Positive	0.2296263705614	0.0244760940232106	-4088.95637532946	1	AntlerWt	window_link30_pos430	0	1.02430193727914	0	1
full	MeCaYear!MeCaYear.var	1.09430451352824	7659.53715887522	1962.76158557967	3.90242870817807	Positive	0.25128147142271	0.0505726596945877	-4088.95638218056	1	AntlerWt	window_link30_pos430	0	1.02430193727914	0	1
full	BirthYear!BirthYear.var	0.0422851436268638	295.973035726661	745.88855579764	0.396805975136798	Positive	0.00970979556286442	0.0244041067832711	-4088.95638218056	1	AntlerWt	window_link30_pos430	0	1.02430193727914	0	1
full	giv(ID).giv	0.822517733792377	5757.17733768991	2845.99633458835	2.0229039889198	Positive	0.188871985689099	0.0899735976737118	-4088.95638218056	1	AntlerWt	window_link30_pos430	0	1.02430193727914	0	1
full	giv(ID2).giv	6.44729937025397e-07	0.00451275933621367	0.000289623189455351	15.5814848413903	Boundary	1.48047170822377e-07	1.57801763510796e-08	-4088.95638218056	1	AntlerWt	window_link30_pos430	0	1.02430193727914	0	1
full	ide(ID)!id	1.39578732263326	9769.75305450069	2722.06331521135	3.58909838720711	Positive	0.320509956678891	0.0902737337760464	-4088.95638218056	1	AntlerWt	window_link30_pos430	0	1.02430193727914	0	1
full	R!variance	1	6999.45679121753	449.216288593006	15.5814848413903	Positive	0.229626642599264	0.0244756376970564	-4088.95638218056	1	AntlerWt	window_link30_pos430	0	1.02430193727914	0	1
partial	MeCaYear!MeCaYear.var	1.09436148830036	7659.88084202613	1962.90252175276	3.90232360351053	Positive	0.251291988145926	0.0505752151519073	-4088.95540698711	1	AntlerWt	window_link30_pos440	0	1.02430193727914	0	1
partial	BirthYear!BirthYear.var	0.0422317421014881	295.597127372406	745.79358803894	0.396352465498768	Positive	0.00969743411935221	0.0244010465102239	-4088.95540698711	1	AntlerWt	window_link30_pos440	0	1.02430193727914	0	1
partial	giv(ID).giv	0.822506350326898	5757.05624025455	2845.51072419949	2.02320665717194	Positive	0.188867443021321	0.0899573883957019	-4088.95540698711	1	AntlerWt	window_link30_pos440	0	1.02430193727914	0	1
partial	ide(ID)!id	1.395840249923	9770.0532257579	2721.61679174857	3.58979752600692	Positive	0.320518837045356	0.0902584167932973	-4088.95540698711	1	AntlerWt	window_link30_pos440	0	1.02430193727914	0	1
partial	R!variance	1	6999.4064337211	449.211167749089	15.5815503625918	Positive	0.229624297668045	0.0244758705558134	-4088.95540698711	1	AntlerWt	window_link30_pos440	0	1.02430193727914	0	1
full	MeCaYear!MeCaYear.var	1.09435779578487	7659.88146849545	1962.83151497228	3.90246509191781	Positive	0.251291446502482	0.0505734463404542	-4088.95541277157	1	AntlerWt	window_link30_pos440	0	1.02430193727914	0	1
full	BirthYear!BirthYear.var	0.04223152300746	295.59661540052	745.780014456886	0.396358992826844	Positive	0.00969739562821524	0.0244005525328445	-4088.95541277157	1	AntlerWt	window_link30_pos440	0	1.02430193727914	0	1
full	giv(ID).giv	0.822505108007904	5757.06744068473	2845.50005479339	2.02321817952056	Positive	0.188867387926588	0.0899567964632739	-4088.95541277157	1	AntlerWt	window_link30_pos440	0	1.02430193727914	0	1
full	giv(ID2).giv	5.2952686008637e-07	0.00370638652026701	0.00023787053374799	15.5815285813993	Boundary	1.21592381527823e-07	1.29603864678103e-08	-4088.95541277157	1	AntlerWt	window_link30_pos440	0	1.02430193727914	0	1
full	ide(ID)!id	1.39583956697775	9770.08221010321	2721.60649171922	3.58982176145954	Positive	0.320519070839779	0.0902577120653676	-4088.95541277157	1	AntlerWt	window_link30_pos440	0	1.02430193727914	0	1
full	R!variance	1	6999.43062314623	449.213348137224	15.5815285813993	Positive	0.229624577510554	0.0244754089824573	-4088.95541277157	1	AntlerWt	window_link30_pos440	0	1.02430193727914	0	1
partial	MeCaYear!MeCaYear.var	1.0943168155622	7659.59228072603	1962.83224112366	3.90231631631501	Positive	0.251287613771442	0.0505744051354519	-4088.96217573607	1	AntlerWt	window_link30_pos450	0	1.02430193727914	0	1
partial	BirthYear!BirthYear.var	0.0421969824764826	295.354760751574	745.827281210099	0.396009596581615	Positive	0.00968967933607338	0.0244027260547623	-4088.96217573607	1	AntlerWt	window_link30_pos450	0	1.02430193727914	0	1
partial	giv(ID).giv	0.821249861409554	5748.27966594689	2844.23859168947	2.02102583191955	Positive	0.188583338068979	0.0899274588044832	-4088.96217573607	1	AntlerWt	window_link30_pos450	0	1.02430193727914	0	1
partial	ide(ID)!id	1.39707420596892	9778.72098048993	2721.57022846654	3.59304377972996	Positive	0.320809694676221	0.0902502879393564	-4088.96217573607	1	AntlerWt	window_link30_pos450	0	1.02430193727914	0	1
partial	R!variance	1	6999.42847610447	449.213390565702	15.5815223301558	Positive	0.229629674147285	0.0244756463661209	-4088.96217573607	1	AntlerWt	window_link30_pos450	0	1.02430193727914	0	1
full	MeCaYear!MeCaYear.var	1.09431583875432	7659.59270623815	1962.81341240399	3.90235396693001	Positive	0.251287474014482	0.0505739339984144	-4088.96217585373	1	AntlerWt	window_link30_pos450	0	1.02430193727914	0	1
full	BirthYear!BirthYear.var	0.0421968961559678	295.354436604021	745.824332972756	0.396010727387745	Positive	0.0096896627744644	0.0244026156702579	-4088.96217585373	1	AntlerWt	window_link30_pos450	0	1.02430193727914	0	1
full	giv(ID).giv	0.82124964542022	5748.28360450479	2844.23393078716	2.02103052856623	Positive	0.18858335192137	0.0899272494238224	-4088.96217585373	1	AntlerWt	window_link30_pos450	0	1.02430193727914	0	1
full	giv(ID2).giv	4.48870445195038e-08	0.000314183955518317	2.01638883890502e-05	15.5815162956829	Boundary	1.03074008744326e-08	1.09863381633546e-09	-4088.96217585373	1	AntlerWt	window_link30_pos450	0	1.02430193727914	0	1
full	ide(ID)!id	1.39707397498939	9778.72863567891	2721.56711867575	3.59305069809817	Positive	0.320809749574749	0.0902500753529487	-4088.96217585373	1	AntlerWt	window_link30_pos450	0	1.02430193727914	0	1
full	R!variance	1	6999.43511277072	449.213990470877	15.5815162956829	Positive	0.229629751407534	0.0244755213468799	-4088.96217585373	1	AntlerWt	window_link30_pos450	0	1.02430193727914	0	1
partial	MeCaYear!MeCaYear.var	1.09422257002417	7658.98519193409	1962.68889070268	3.90229201796318	Positive	0.251272408885492	0.0505725434798259	-4088.96932677301	0.616096988112491	AntlerWt	window_link30_pos460	0.251391487573528	1.02430193727914	0.245427132785965	0.620313540354754
partial	BirthYear!BirthYear.var	0.0422652953603011	295.834942693713	746.047536272391	0.396536317473609	Positive	0.00970561462391064	0.0244102395334187	-4088.96932677301	0.616096988112491	AntlerWt	window_link30_pos460	0.251391487573528	1.02430193727914	0.245427132785965	0.620313540354754
partial	giv(ID).giv	0.820234265098586	5741.21048350178	2843.80974736106	2.01884478693745	Positive	0.188354951988598	0.08992345149857	-4088.96932677301	0.616096988112491	AntlerWt	window_link30_pos460	0.251391487573528	1.02430193727914	0.245427132785965	0.620313540354754
partial	ide(ID)!id	1.39800417980921	9785.29743833035	2722.16466485015	3.59467506307853	Positive	0.321031467926026	0.0902652252997088	-4088.96932677301	0.616096988112491	AntlerWt	window_link30_pos460	0.251391487573528	1.02430193727914	0.245427132785965	0.620313540354754
partial	R!variance	1	6999.47652493124	449.218665595732	15.5814463222468	Positive	0.229635556575973	0.0244755259946091	-4088.96932677301	0.616096988112491	AntlerWt	window_link30_pos460	0.251391487573528	1.02430193727914	0.245427132785965	0.620313540354754
full	MeCaYear!MeCaYear.var	1.09710778316325	7678.11151627257	1967.4697047888	3.90253100090137	Positive	0.251748689292893	0.0506403286894732	-4088.84363102922	0.616096988112491	AntlerWt	window_link30_pos460	0.251391487573528	1.02430193727914	0.245427132785965	0.620313540354754
full	BirthYear!BirthYear.var	0.0408023416167232	285.555288063827	738.538669990772	0.386649067498923	Positive	0.00936274099931569	0.024153975652995	-4088.84363102922	0.616096988112491	AntlerWt	window_link30_pos460	0.251391487573528	1.02430193727914	0.245427132785965	0.620313540354754
full	giv(ID).giv	0.804879655033626	5632.95224349673	2831.41206837517	1.98944982484631	Positive	0.184692334976426	0.0896076654156662	-4088.84363102922	0.616096988112491	AntlerWt	window_link30_pos460	0.251391487573528	1.02430193727914	0.245427132785965	0.620313540354754
full	giv(ID2).giv	0.0368226870289164	257.703665652286	643.369812315455	0.400552933506195	Positive	0.00844954646939434	0.0210586947518277	-4088.84363102922	0.616096988112491	AntlerWt	window_link30_pos460	0.251391487573528	1.02430193727914	0.245427132785965	0.620313540354754
full	ide(ID)!id	1.37833587539032	9646.2870107551	2712.9595781078	3.55563241288065	Positive	0.316280911830201	0.0900204055221293	-4088.84363102922	0.616096988112491	AntlerWt	window_link30_pos460	0.251391487573528	1.02430193727914	0.245427132785965	0.620313540354754
full	R!variance	1	6998.50245719206	449.118625787419	15.5827481991465	Positive	0.229465776431769	0.0244771855325367	-4088.84363102922	0.616096988112491	AntlerWt	window_link30_pos460	0.251391487573528	1.02430193727914	0.245427132785965	0.620313540354754
partial	MeCaYear!MeCaYear.var	1.09421166614311	7658.91073868281	1962.67860853963	3.90227452694437	Positive	0.251268457770264	0.050572126541732	-4088.97344735248	0.309053076645979	AntlerWt	window_link30_pos470	1.03471816557158	1.02430193727914	1.01016909947481	0.314862331423415
partial	BirthYear!BirthYear.var	0.0423079502276697	296.133576671242	746.129778216825	0.396892853383994	Positive	0.00971535374193069	0.0244127095190385	-4088.97344735248	0.309053076645979	AntlerWt	window_link30_pos470	1.03471816557158	1.02430193727914	1.01016909947481	0.314862331423415
partial	giv(ID).giv	0.819918418375351	5739.00112166918	2843.60696859578	2.01821179405226	Positive	0.188281337932348	0.0899192485353639	-4088.97344735248	0.309053076645979	AntlerWt	window_link30_pos470	1.03471816557158	1.02430193727914	1.01016909947481	0.314862331423415
partial	ide(ID)!id	1.39831335686527	9787.46390329416	2722.26817386745	3.59533421330397	Positive	0.321100616572247	0.0902655089525712	-4088.97344735248	0.309053076645979	AntlerWt	window_link30_pos470	1.03471816557158	1.02430193727914	1.01016909947481	0.314862331423415
partial	R!variance	1	6999.47823228666	449.219219705084	15.5814309033391	Positive	0.22963423398321	0.0244751568454131	-4088.97344735248	0.309053076645979	AntlerWt	window_link30_pos470	1.03471816557158	1.02430193727914	1.01016909947481	0.314862331423415
full	MeCaYear!MeCaYear.var	1.09937722807344	7691.98328925875	1969.75443341038	3.9050468214665	Positive	0.252115960012788	0.0506926398789566	-4088.45608826969	0.309053076645979	AntlerWt	window_link30_pos470	1.03471816557158	1.02430193727914	1.01016909947481	0.314862331423415
full	BirthYear!BirthYear.var	0.0328366225408758	229.747119924192	719.365374760074	0.319374726648218	Positive	0.00753029661163533	0.0235343729890912	-4088.45608826969	0.309053076645979	AntlerWt	window_link30_pos470	1.03471816557158	1.02430193727914	1.01016909947481	0.314862331423415
full	giv(ID).giv	0.741722905753554	5189.59284459152	2829.05624604341	1.8343901263361	Positive	0.170096467047287	0.0900336222308667	-4088.45608826969	0.309053076645979	AntlerWt	window_link30_pos470	1.03471816557158	1.02430193727914	1.01016909947481	0.314862331423415
full	giv(ID2).giv	0.117666177488207	823.271801378245	1137.68286631103	0.723639096409816	Positive	0.0269839328493829	0.037023134581999	-4088.45608826969	0.309053076645979	AntlerWt	window_link30_pos470	1.03471816557158	1.02430193727914	1.01016909947481	0.314862331423415
full	ide(ID)!id	1.36899854499388	9578.43555625204	2735.03351850739	3.50212730170829	Positive	0.313947181744049	0.0909625367730747	-4088.45608826969	0.309053076645979	AntlerWt	window_link30_pos470	1.03471816557158	1.02430193727914	1.01016909947481	0.314862331423415
full	R!variance	1	6996.67329178562	448.924708025524	15.5854047832623	Positive	0.229326161734857	0.0245126192261337	-4088.45608826969	0.309053076645979	AntlerWt	window_link30_pos470	1.03471816557158	1.02430193727914	1.01016909947481	0.314862331423415
partial	MeCaYear!MeCaYear.var	1.0942559699956	7659.14033079242	1962.74752592615	3.90225448236312	Positive	0.251268420961263	0.0505726218902357	-4088.96945513117	0.458175417858953	AntlerWt	window_link30_pos480	0.55034829023316	1.02430193727914	0.537291076198737	0.463557565614012
partial	BirthYear!BirthYear.var	0.0424976798370754	297.458458103323	746.382096809224	0.398533752852534	Positive	0.00975852561007471	0.024419797948444	-4088.96945513117	0.458175417858953	AntlerWt	window_link30_pos480	0.55034829023316	1.02430193727914	0.537291076198737	0.463557565614012
partial	giv(ID).giv	0.820678136377866	5744.25836850269	2844.16666930989	2.01966306352099	Positive	0.188448137455377	0.0899286899390332	-4088.96945513117	0.458175417858953	AntlerWt	window_link30_pos480	0.55034829023316	1.02430193727914	0.537291076198737	0.463557565614012
partial	ide(ID)!id	1.39749656415427	9781.64395730992	2722.17742991605	3.59331608947018	Positive	0.320900012978905	0.090265861713475	-4088.96945513117	0.458175417858953	AntlerWt	window_link30_pos480	0.55034829023316	1.02430193727914	0.537291076198737	0.463557565614012
partial	R!variance	1	6999.40465558822	449.213242602861	15.5814744352411	Positive	0.229624902994381	0.0244748372432544	-4088.96945513117	0.458175417858953	AntlerWt	window_link30_pos480	0.55034829023316	1.02430193727914	0.537291076198737	0.463557565614012
full	MeCaYear!MeCaYear.var	1.09515134262552	7668.19815520298	1963.78260174232	3.90481010902101	Positive	0.251664197070376	0.0506258932758062	-4088.69428098606	0.458175417858953	AntlerWt	window_link30_pos480	0.55034829023316	1.02430193727914	0.537291076198737	0.463557565614012
full	BirthYear!BirthYear.var	0.0252255495031188	176.628110321316	712.924439000432	0.247751515671086	Positive	0.00579679484859309	0.0233667641796391	-4088.69428098606	0.458175417858953	AntlerWt	window_link30_pos480	0.55034829023316	1.02430193727914	0.537291076198737	0.463557565614012
full	giv(ID).giv	0.754289774016413	5281.50149524947	2853.21569863047	1.85106982895985	Positive	0.173334700828785	0.0907929739320914	-4088.69428098606	0.458175417858953	AntlerWt	window_link30_pos480	0.55034829023316	1.02430193727914	0.537291076198737	0.463557565614012
full	giv(ID2).giv	0.0881043136301194	616.902257202387	1004.4184470839	0.614188497825208	Positive	0.0202462440442284	0.0328055799217741	-4088.69428098606	0.458175417858953	AntlerWt	window_link30_pos480	0.55034829023316	1.02430193727914	0.537291076198737	0.463557565614012
full	ide(ID)!id	1.38886646160179	9724.77759388539	2750.53440523589	3.53559569201294	Positive	0.319159507268675	0.0914524215124433	-4088.69428098606	0.458175417858953	AntlerWt	window_link30_pos480	0.55034829023316	1.02430193727914	0.537291076198737	0.463557565614012
full	R!variance	1	7001.95293265973	449.337407418573	15.5828400152253	Positive	0.229798555939343	0.0245220874944333	-4088.69428098606	0.458175417858953	AntlerWt	window_link30_pos480	0.55034829023316	1.02430193727914	0.537291076198737	0.463557565614012
partial	MeCaYear!MeCaYear.var	1.09426146844404	7659.08738562376	1962.738067454	3.90224631224424	Positive	0.251266001214029	0.0505721756986296	-4088.97640722086	0.342131610062687	AntlerWt	window_link30_pos490	0.902427619695117	1.02430193727914	0.881017195078477	0.347923229211656
partial	BirthYear!BirthYear.var	0.0424857021507293	297.371071536236	746.458763234327	0.398375752530197	Positive	0.00975563226526052	0.0244222786062525	-4088.97640722086	0.342131610062687	AntlerWt	window_link30_pos490	0.902427619695117	1.02430193727914	0.881017195078477	0.347923229211656
partial	giv(ID).giv	0.819424312871616	5735.41388340437	2843.08187156488	2.01732280057327	Positive	0.188157470888169	0.0899023047144136	-4088.97640722086	0.342131610062687	AntlerWt	window_link30_pos490	0.902427619695117	1.02430193727914	0.881017195078477	0.347923229211656
partial	ide(ID)!id	1.39882068880106	9790.79516304255	2722.24802422962	3.59658454185609	Positive	0.321199357764347	0.0902607876264595	-4088.97640722086	0.342131610062687	AntlerWt	window_link30_pos490	0.902427619695117	1.02430193727914	0.881017195078477	0.347923229211656
partial	R!variance	1	6999.32110057244	449.206747507174	15.5815137226109	Positive	0.229621537868194	0.0244738160344004	-4088.97640722086	0.342131610062687	AntlerWt	window_link30_pos490	0.902427619695117	1.02430193727914	0.881017195078477	0.347923229211656
full	MeCaYear!MeCaYear.var	1.09611106340211	7679.90198372772	1966.62990319716	3.90510790629313	Positive	0.252133804342699	0.0506823026807556	-4088.52519341102	0.342131610062687	AntlerWt	window_link30_pos490	0.902427619695117	1.02430193727914	0.881017195078477	0.347923229211656
full	BirthYear!BirthYear.var	0.0314135987190516	220.099374209095	719.79360480353	0.305781230536457	Positive	0.00722593760576228	0.0235875178731536	-4088.52519341102	0.342131610062687	AntlerWt	window_link30_pos490	0.902427619695117	1.02430193727914	0.881017195078477	0.347923229211656
full	giv(ID).giv	0.785132401277174	5501.0300391845	2820.83747598499	1.95014072452495	Positive	0.180600694451809	0.089453429856962	-4088.52519341102	0.342131610062687	AntlerWt	window_link30_pos490	0.902427619695117	1.02430193727914	0.881017195078477	0.347923229211656
full	giv(ID2).giv	0.0718991945171079	503.761694445915	794.662260563883	0.633931821662768	Positive	0.0165386684324741	0.0259537487655508	-4088.52519341102	0.342131610062687	AntlerWt	window_link30_pos490	0.902427619695117	1.02430193727914	0.881017195078477	0.347923229211656
full	ide(ID)!id	1.36278251428776	9548.33546007967	2723.34349004859	3.50610765589077	Positive	0.313475113327115	0.0907302483989183	-4088.52519341102	0.342131610062687	AntlerWt	window_link30_pos490	0.902427619695117	1.02430193727914	0.881017195078477	0.347923229211656
full	R!variance	1	7006.49983395919	449.741283569864	15.578956368747	Positive	0.230025781840141	0.0245783103089195	-4088.52519341102	0.342131610062687	AntlerWt	window_link30_pos490	0.902427619695117	1.02430193727914	0.881017195078477	0.347923229211656
partial	MeCaYear!MeCaYear.var	1.09411343214714	7658.22228568672	1962.50294163665	3.9022730224802	Positive	0.251249225201934	0.0505701594108625	-4088.96183329715	1	AntlerWt	window_link30_pos50	0	1.02430193727914	0	1
partial	BirthYear!BirthYear.var	0.0422996664337124	296.075560944404	745.988573807541	0.396890208965572	Positive	0.00971358005989753	0.0244084050288444	-4088.96183329715	1	AntlerWt	window_link30_pos50	0	1.02430193727914	0	1
partial	giv(ID).giv	0.821490608063376	5750.00497874086	2844.43503350027	2.02149281351843	Positive	0.188644863249272	0.0899354734092089	-4088.96183329715	1	AntlerWt	window_link30_pos50	0	1.02430193727914	0	1
partial	ide(ID)!id	1.39679004919831	9776.80043851014	2721.58974661958	3.59231234268635	Positive	0.320755058222932	0.0902520633539525	-4088.96183329715	1	AntlerWt	window_link30_pos50	0	1.02430193727914	0	1
partial	R!variance	1	6999.47744052267	449.217569934688	15.5814863642585	Positive	0.229637273265964	0.0244756697033959	-4088.96183329715	1	AntlerWt	window_link30_pos50	0	1.02430193727914	0	1
full	MeCaYear!MeCaYear.var	1.09411255298172	7658.22275604957	1962.48578524668	3.90230737650257	Positive	0.251249100144648	0.0505697300067774	-4088.96183341737	1	AntlerWt	window_link30_pos50	0	1.02430193727914	0	1
full	BirthYear!BirthYear.var	0.0422995838023674	296.0752386616	745.985774815098	0.396891266103548	Positive	0.00971356405506434	0.0244083007642981	-4088.96183341737	1	AntlerWt	window_link30_pos50	0	1.02430193727914	0	1
full	giv(ID).giv	0.82149038621154	5750.00839942495	2844.43097550125	2.02149690006511	Positive	0.188644869991339	0.0899352876163937	-4088.96183341737	1	AntlerWt	window_link30_pos50	0	1.02430193727914	0	1
full	giv(ID2).giv	5.67911835417666e-08	0.00039750895185078	2.5511628530046e-05	15.5814808679352	Boundary	1.30413765221253e-08	1.38999578244491e-09	-4088.96183341737	1	AntlerWt	window_link30_pos50	0	1.02430193727914	0	1
full	ide(ID)!id	1.39678984439232	9776.80746152896	2721.58693044016	3.59231864034111	Positive	0.320755109278611	0.0902518715326401	-4088.96183341737	1	AntlerWt	window_link30_pos50	0	1.02430193727914	0	1
full	R!variance	1	6999.48349480049	449.218116950911	15.5814808679352	Positive	0.229637343488961	0.0244755558126844	-4088.96183341737	1	AntlerWt	window_link30_pos50	0	1.02430193727914	0	1
partial	MeCaYear!MeCaYear.var	1.09422393841667	7658.86561632042	1962.71573139027	3.90217772947453	Positive	0.251268434301554	0.0505718386910678	-4089.01540920086	0.00755878094804037	AntlerWt	window_link30_pos500	7.13513837951358	1.02430193727914	6.96585461750341	0.00830797424901908
partial	BirthYear!BirthYear.var	0.0425377913464718	297.737251123495	747.009654718024	0.398572159332911	Positive	0.00976802266430043	0.0244411780876896	-4089.01540920086	0.00755878094804037	AntlerWt	window_link30_pos500	7.13513837951358	1.02430193727914	6.96585461750341	0.00830797424901908
partial	giv(ID).giv	0.813165795398506	5691.63891603138	2837.09254721127	2.00615200996033	Positive	0.186728592807988	0.0897589463888407	-4089.01540920086	0.00755878094804037	AntlerWt	window_link30_pos500	7.13513837951358	1.02430193727914	6.96585461750341	0.00830797424901908
partial	ide(ID)!id	1.40487311447408	9833.21056502169	2722.57949541979	3.61172578489046	Positive	0.322603313154558	0.0902353745232039	-4089.01540920086	0.00755878094804037	AntlerWt	window_link30_pos500	7.13513837951358	1.02430193727914	6.96585461750341	0.00830797424901908
partial	R!variance	1	6999.35849274389	449.21339531201	15.581366374621	Positive	0.229631637071599	0.0244718361160276	-4089.01540920086	0.00755878094804037	AntlerWt	window_link30_pos500	7.13513837951358	1.02430193727914	6.96585461750341	0.00830797424901908
full	MeCaYear!MeCaYear.var	1.09985207716322	7707.28878717358	1969.16434294346	3.91398961432184	Positive	0.252275243716246	0.0509014444236367	-4085.4478400111	0.00755878094804037	AntlerWt	window_link30_pos500	7.13513837951358	1.02430193727914	6.96585461750341	0.00830797424901908
full	BirthYear!BirthYear.var	0.0241512837513079	169.241775614412	668.963404864347	0.252991081999069	Positive	0.00553962766532761	0.0218631808691209	-4085.4478400111	0.00755878094804037	AntlerWt	window_link30_pos500	7.13513837951358	1.02430193727914	6.96585461750341	0.00830797424901908
full	giv(ID).giv	0.789750949733656	5534.23389010756	2732.07941358162	2.02564898465101	Positive	0.18114673550744	0.0861309289095519	-4085.4478400111	0.00755878094804037	AntlerWt	window_link30_pos500	7.13513837951358	1.02430193727914	6.96585461750341	0.00830797424901908
full	giv(ID2).giv	0.260273765145163	1823.8862419324	1501.91233281455	1.21437596728064	Positive	0.059699507686793	0.047661970554757	-4085.4478400111	0.00755878094804037	AntlerWt	window_link30_pos500	7.13513837951358	1.02430193727914	6.96585461750341	0.00830797424901908
full	ide(ID)!id	1.18570243506214	8308.89105219433	2663.67894366621	3.1193290287298	Positive	0.271966909906428	0.0902754087334641	-4085.4478400111	0.00755878094804037	AntlerWt	window_link30_pos500	7.13513837951358	1.02430193727914	6.96585461750341	0.00830797424901908
full	R!variance	1	7007.56851507932	449.598284974264	15.586288358463	Positive	0.229371975517765	0.0250092338756409	-4085.4478400111	0.00755878094804037	AntlerWt	window_link30_pos500	7.13513837951358	1.02430193727914	6.96585461750341	0.00830797424901908
partial	MeCaYear!MeCaYear.var	1.09429781416654	7659.48263668977	1962.86749089918	3.90219037821091	Positive	0.251281976431508	0.050573859067481	-4089.01148211801	0.0126237911243481	AntlerWt	window_link30_pos510	6.22108243931961	1.02430193727914	6.07348498807365	0.0137225946213878
partial	BirthYear!BirthYear.var	0.0426196091986822	298.313815867796	747.095457610526	0.399298125599517	Positive	0.00978667735194201	0.0244431442184238	-4089.01148211801	0.0126237911243481	AntlerWt	window_link30_pos510	6.22108243931961	1.02430193727914	6.07348498807365	0.0137225946213878
partial	giv(ID).giv	0.814465519636206	5700.81053354513	2838.73663960171	2.00822100015061	Positive	0.187024503622333	0.0898001305358194	-4089.01148211801	0.0126237911243481	AntlerWt	window_link30_pos510	6.22108243931961	1.02430193727914	6.07348498807365	0.0137225946213878
partial	ide(ID)!id	1.40347700241457	9823.56684973853	2723.040019184	3.60757344017379	Positive	0.32227833271467	0.0902581211191564	-4089.01148211801	0.0126237911243481	AntlerWt	window_link30_pos510	6.22108243931961	1.02430193727914	6.07348498807365	0.0137225946213878
partial	R!variance	1	6999.44981844226	449.220788171727	15.5813132489464	Positive	0.229628509879547	0.0244726512084819	-4089.01148211801	0.0126237911243481	AntlerWt	window_link30_pos510	6.22108243931961	1.02430193727914	6.07348498807365	0.0137225946213878
full	MeCaYear!MeCaYear.var	1.08873951900359	7624.30483039557	1949.32511910313	3.91125356959615	Positive	0.252202443298069	0.0507121870777616	-4085.90094089835	0.0126237911243481	AntlerWt	window_link30_pos510	6.22108243931961	1.02430193727914	6.07348498807365	0.0137225946213878
full	BirthYear!BirthYear.var	0.0066018474635689	46.2319008609964	641.323227061338	0.0720882994879813	Positive	0.00152929330802379	0.0212078269511402	-4085.90094089835	0.0126237911243481	AntlerWt	window_link30_pos510	6.22108243931961	1.02430193727914	6.07348498807365	0.0137225946213878
full	giv(ID).giv	0.700800469097204	4907.6168435323	2731.22427138187	1.79685604545733	Positive	0.162337811281529	0.087682740368005	-4085.90094089835	0.0126237911243481	AntlerWt	window_link30_pos510	6.22108243931961	1.02430193727914	6.07348498807365	0.0137225946213878
full	giv(ID2).giv	0.195142113433776	1366.55548191029	1195.0912354094	1.14347377122397	Positive	0.0452039417503543	0.0387564529511102	-4085.90094089835	0.0126237911243481	AntlerWt	window_link30_pos510	6.22108243931961	1.02430193727914	6.07348498807365	0.0137225946213878
full	ide(ID)!id	1.32564297988514	9283.30973433225	2691.11896546033	3.4496095689119	Positive	0.307080245212319	0.0908542627849852	-4085.90094089835	0.0126237911243481	AntlerWt	window_link30_pos510	6.22108243931961	1.02430193727914	6.07348498807365	0.0137225946213878
full	R!variance	1	7002.87322845897	449.223365255822	15.5888445928698	Positive	0.231646265149705	0.0248748684419244	-4085.90094089835	0.0126237911243481	AntlerWt	window_link30_pos510	6.22108243931961	1.02430193727914	6.07348498807365	0.0137225946213878
partial	MeCaYear!MeCaYear.var	1.09440898637781	7660.21804536149	1963.01938110245	3.90226307447838	Positive	0.25129644292767	0.050575763800382	-4088.98599784979	0.0604610358288697	AntlerWt	window_link30_pos520	3.52469260366433	1.02430193727914	3.44106798531202	0.0635945720606166
partial	BirthYear!BirthYear.var	0.0424675883618153	297.24809532938	746.494189236147	0.398192108680097	Positive	0.00975133978967215	0.0244228515575078	-4088.98599784979	0.0604610358288697	AntlerWt	window_link30_pos520	3.52469260366433	1.02430193727914	3.44106798531202	0.0635945720606166
partial	giv(ID).giv	0.818611758106583	5729.79995563411	2842.87488372015	2.01549494437693	Positive	0.187968324010028	0.0898987085894849	-4088.98599784979	0.0604610358288697	AntlerWt	window_link30_pos520	3.52469260366433	1.02430193727914	3.44106798531202	0.0635945720606166
partial	ide(ID)!id	1.39956330906188	9796.11849787988	2722.85423102685	3.59773886763874	Positive	0.321365490960903	0.0902762059913461	-4088.98599784979	0.0604610358288697	AntlerWt	window_link30_pos520	3.52469260366433	1.02430193727914	3.44106798531202	0.0635945720606166
partial	R!variance	1	6999.4107693822	449.214671118856	15.5814384956502	Positive	0.229618402311728	0.0244739324745969	-4088.98599784979	0.0604610358288697	AntlerWt	window_link30_pos520	3.52469260366433	1.02430193727914	3.44106798531202	0.0635945720606166
full	MeCaYear!MeCaYear.var	1.07613873504094	7543.94478913752	1931.5939700072	3.90555412072932	Positive	0.248150248885742	0.050328432564446	-4087.22365154796	0.0604610358288697	AntlerWt	window_link30_pos520	3.52469260366433	1.02430193727914	3.44106798531202	0.0635945720606166
full	BirthYear!BirthYear.var	0.0179603083066502	125.90530370241	680.2290051532	0.185092524353698	Positive	0.00414152453697371	0.0223542999379986	-4087.22365154796	0.0604610358288697	AntlerWt	window_link30_pos520	3.52469260366433	1.02430193727914	3.44106798531202	0.0635945720606166
full	giv(ID).giv	0.689212421480429	4831.51501412903	2761.80831450307	1.74940273325898	Positive	0.158927681307751	0.0883776360994894	-4087.22365154796	0.0604610358288697	AntlerWt	window_link30_pos520	3.52469260366433	1.02430193727914	3.44106798531202	0.0635945720606166
full	giv(ID2).giv	0.239990578405852	1682.3812901206	1569.52186293509	1.0719068844154	Positive	0.0553401897194785	0.0505343132938015	-4087.22365154796	0.0604610358288697	AntlerWt	window_link30_pos520	3.52469260366433	1.02430193727914	3.44106798531202	0.0635945720606166
full	ide(ID)!id	1.3133397287292	9206.77054017296	2778.74087966463	3.31328862203378	Positive	0.302847179405065	0.0937211977721899	-4087.22365154796	0.0604610358288697	AntlerWt	window_link30_pos520	3.52469260366433	1.02430193727914	3.44106798531202	0.0635945720606166
full	R!variance	1	7010.19723897451	449.955471456384	15.5797577397701	Positive	0.23059317614499	0.0247949851276407	-4087.22365154796	0.0604610358288697	AntlerWt	window_link30_pos520	3.52469260366433	1.02430193727914	3.44106798531202	0.0635945720606166
partial	MeCaYear!MeCaYear.var	1.09442295214822	7660.19400603836	1963.02230461269	3.90224501679809	Positive	0.251298638635447	0.050575465107577	-4088.99868088333	0.0166532012950491	AntlerWt	window_link30_pos530	5.7325587016403	1.02430193727914	5.59655165435665	0.0179958645173137
partial	BirthYear!BirthYear.var	0.0425292954847024	297.675276010504	746.704972572358	0.398651792802489	Positive	0.00976546958966095	0.024429906418753	-4088.99868088333	0.0166532012950491	AntlerWt	window_link30_pos530	5.7325587016403	1.02430193727914	5.59655165435665	0.0179958645173137
partial	giv(ID).giv	0.815913768189623	5710.82481801229	2839.99148657884	2.01085983708063	Positive	0.187348062088341	0.0898258190386272	-4088.99868088333	0.0166532012950491	AntlerWt	window_link30_pos530	5.7325587016403	1.02430193727914	5.59655165435665	0.0179958645173137
partial	ide(ID)!id	1.40220314846318	9814.43977579439	2722.64424482583	3.60474556837382	Positive	0.321970351231645	0.0902544429191171	-4088.99868088333	0.0166532012950491	AntlerWt	window_link30_pos530	5.7325587016403	1.02430193727914	5.59655165435665	0.0179958645173137
partial	R!variance	1	6999.29948563519	449.206923284667	15.5814595074699	Positive	0.229617478454905	0.0244726428334333	-4088.99868088333	0.0166532012950491	AntlerWt	window_link30_pos530	5.7325587016403	1.02430193727914	5.59655165435665	0.0179958645173137
full	MeCaYear!MeCaYear.var	1.07695476435311	7553.75714989174	1933.45978146701	3.90686024208911	Positive	0.249464879422295	0.050479187736794	-4086.13240153251	0.0166532012950491	AntlerWt	window_link30_pos530	5.7325587016403	1.02430193727914	5.59655165435665	0.0179958645173137
full	BirthYear!BirthYear.var	0.0185848917044319	130.354368854704	675.341758876458	0.193019855712121	Positive	0.00430498840023922	0.0222807309384838	-4086.13240153251	0.0166532012950491	AntlerWt	window_link30_pos530	5.7325587016403	1.02430193727914	5.59655165435665	0.0179958645173137
full	giv(ID).giv	0.731273419497893	5129.14934210442	2724.81460819179	1.88238470488389	Positive	0.169391548705714	0.0872291070239198	-4086.13240153251	0.0166532012950491	AntlerWt	window_link30_pos530	5.7325587016403	1.02430193727914	5.59655165435665	0.0179958645173137
full	giv(ID2).giv	0.249368974958427	1749.07316435417	1468.25030033167	1.19126361762641	Positive	0.0577636158256209	0.0473835504254724	-4086.13240153251	0.0166532012950491	AntlerWt	window_link30_pos530	5.7325587016403	1.02430193727914	5.59655165435665	0.0179958645173137
full	ide(ID)!id	1.24087759670822	8703.51135305613	2700.43842485504	3.22299937408251	Positive	0.287435823942505	0.0914141600491095	-4086.13240153251	0.0166532012950491	AntlerWt	window_link30_pos530	5.7325587016403	1.02430193727914	5.59655165435665	0.0179958645173137
full	R!variance	1	7013.99668762225	450.169640420326	15.5807856813117	Positive	0.231639143703625	0.0249061219191363	-4086.13240153251	0.0166532012950491	AntlerWt	window_link30_pos530	5.7325587016403	1.02430193727914	5.59655165435665	0.0179958645173137
partial	MeCaYear!MeCaYear.var	1.0943762965962	7659.91994662828	1962.94732593656	3.90225445452214	Positive	0.251294881422175	0.0505753123196684	-4088.98591233344	0.0714328739848334	AntlerWt	window_link30_pos540	3.24978392342928	1.02430193727914	3.17268161384299	0.0748794089720927
partial	BirthYear!BirthYear.var	0.0424958831873424	297.443451844442	746.570671532447	0.398412987793767	Positive	0.00975806764063543	0.0244260977098638	-4088.98591233344	0.0714328739848334	AntlerWt	window_link30_pos540	3.24978392342928	1.02430193727914	3.17268161384299	0.0748794089720927
partial	giv(ID).giv	0.817564833241528	5722.42033502241	2841.05455542453	2.01418882439142	Positive	0.187732371820711	0.0898505817933192	-4088.98591233344	0.0714328739848334	AntlerWt	window_link30_pos540	3.24978392342928	1.02430193727914	3.17268161384299	0.0748794089720927
partial	ide(ID)!id	1.40051160511908	9802.6673392894	2722.19413659491	3.60101699122429	Positive	0.321590844788407	0.0902492217179073	-4088.98591233344	0.0714328739848334	AntlerWt	window_link30_pos540	3.24978392342928	1.02430193727914	3.17268161384299	0.0748794089720927
partial	R!variance	1	6999.34745521506	449.209838106169	15.5814651894618	Positive	0.229623834328072	0.024473794356459	-4088.98591233344	0.0714328739848334	AntlerWt	window_link30_pos540	3.24978392342928	1.02430193727914	3.17268161384299	0.0748794089720927
full	MeCaYear!MeCaYear.var	1.08679983736479	7614.84081291103	1949.23935712161	3.90657041942538	Positive	0.249902683417341	0.0504793491213089	-4087.36102037172	0.0714328739848334	AntlerWt	window_link30_pos540	3.24978392342928	1.02430193727914	3.17268161384299	0.0748794089720927
full	BirthYear!BirthYear.var	0.0245664737649324	172.129016423218	692.801362179717	0.248453634504498	Positive	0.00564890378604061	0.0227034943106002	-4087.36102037172	0.0714328739848334	AntlerWt	window_link30_pos540	3.24978392342928	1.02430193727914	3.17268161384299	0.0748794089720927
full	giv(ID).giv	0.778802619810281	5456.80793338465	2770.23096882934	1.96980251639113	Positive	0.17908068979377	0.0878295296870246	-4087.36102037172	0.0714328739848334	AntlerWt	window_link30_pos540	3.24978392342928	1.02430193727914	3.17268161384299	0.0748794089720927
full	giv(ID2).giv	0.206125515260662	1444.25213569696	1390.26501507764	1.03883225142963	Positive	0.0473972461288944	0.0448425207806143	-4087.36102037172	0.0714328739848334	AntlerWt	window_link30_pos540	3.24978392342928	1.02430193727914	3.17268161384299	0.0748794089720927
full	ide(ID)!id	1.25259778057796	8776.53121924897	2730.39244056803	3.21438452906905	Positive	0.288026861844263	0.0918155252678686	-4087.36102037172	0.0714328739848334	AntlerWt	window_link30_pos540	3.24978392342928	1.02430193727914	3.17268161384299	0.0748794089720927
full	R!variance	1	7006.66355579794	449.655364876311	15.5822972505294	Positive	0.229943615029691	0.0246906544004022	-4087.36102037172	0.0714328739848334	AntlerWt	window_link30_pos540	3.24978392342928	1.02430193727914	3.17268161384299	0.0748794089720927
partial	MeCaYear!MeCaYear.var	1.09442357136928	7660.31595142356	1963.02528725115	3.90230120883996	Positive	0.251303226227434	0.0505764248106772	-4088.9756130849	0.23641018499615	AntlerWt	window_link30_pos550	1.40187321543272	1.02430193727914	1.36861326178541	0.242050287448876
partial	BirthYear!BirthYear.var	0.0423705889562547	296.568994805843	746.22708263859	0.397424593271532	Positive	0.0097291999006758	0.024414697440231	-4088.9756130849	0.23641018499615	AntlerWt	window_link30_pos550	1.40187321543272	1.02430193727914	1.36861326178541	0.242050287448876
partial	giv(ID).giv	0.819652932710557	5737.08443360563	2843.41560978178	2.01767353807484	Positive	0.188209968942124	0.089910048840991	-4088.9756130849	0.23641018499615	AntlerWt	window_link30_pos550	1.40187321543272	1.02430193727914	1.36861326178541	0.242050287448876
partial	ide(ID)!id	1.39854503260741	9788.98582078498	2722.35421514397	3.59577962571167	Positive	0.321136064603276	0.0902655231248491	-4088.9756130849	0.23641018499615	AntlerWt	window_link30_pos550	1.40187321543272	1.02430193727914	1.36861326178541	0.242050287448876
partial	R!variance	1	6999.40694976023	449.213731874666	15.5814625713916	Positive	0.229621540326491	0.0244746314479522	-4088.9756130849	0.23641018499615	AntlerWt	window_link30_pos550	1.40187321543272	1.02430193727914	1.36861326178541	0.242050287448876
full	MeCaYear!MeCaYear.var	1.0820070217326	7574.84244524373	1941.50394857615	3.90153337097199	Positive	0.249223422535941	0.0503446940053258	-4088.27467647718	0.23641018499615	AntlerWt	window_link30_pos550	1.40187321543272	1.02430193727914	1.36861326178541	0.242050287448876
full	BirthYear!BirthYear.var	0.031634624195345	221.465562867163	718.383614692688	0.30828314891606	Positive	0.00728654172685266	0.0235892639453126	-4088.27467647718	0.23641018499615	AntlerWt	window_link30_pos550	1.40187321543272	1.02430193727914	1.36861326178541	0.242050287448876
full	giv(ID).giv	0.722286646153725	5056.53608065964	2806.46752677498	1.80174401891987	Positive	0.166367450849061	0.0896839148695498	-4088.27467647718	0.23641018499615	AntlerWt	window_link30_pos550	1.40187321543272	1.02430193727914	1.36861326178541	0.242050287448876
full	giv(ID2).giv	0.125771923601494	880.495677182388	1068.75221659572	0.823853895701865	Positive	0.0289695987450252	0.0348776848888285	-4088.27467647718	0.23641018499615	AntlerWt	window_link30_pos550	1.40187321543272	1.02430193727914	1.36861326178541	0.242050287448876
full	ide(ID)!id	1.37981395952066	9659.70935232979	2726.73434814115	3.54259275712536	Positive	0.31781860057059	0.0909109659900055	-4088.27467647718	0.23641018499615	AntlerWt	window_link30_pos550	1.40187321543272	1.02430193727914	1.36861326178541	0.242050287448876
full	R!variance	1	7000.73316817691	449.221414545273	15.5841483542441	Positive	0.230334385572529	0.024554989082917	-4088.27467647718	0.23641018499615	AntlerWt	window_link30_pos550	1.40187321543272	1.02430193727914	1.36861326178541	0.242050287448876
partial	MeCaYear!MeCaYear.var	1.09444194814021	7660.40183602327	1963.04642964066	3.90230293097322	Positive	0.251306775281012	0.050576729834362	-4088.97509144416	0.178709618116782	AntlerWt	window_link30_pos560	1.80832228972031	1.02430193727914	1.76541918345265	0.183950008683243
partial	BirthYear!BirthYear.var	0.0424352281109088	297.019773305715	746.352825145152	0.39796161185288	Positive	0.00974401643960051	0.0244187138039625	-4088.97509144416	0.178709618116782	AntlerWt	window_link30_pos560	1.80832228972031	1.02430193727914	1.76541918345265	0.183950008683243
partial	giv(ID).giv	0.819400389247202	5735.28477859776	2842.90888273114	2.01740014020005	Positive	0.188151477413345	0.0898955620214319	-4088.97509144416	0.178709618116782	AntlerWt	window_link30_pos560	1.80832228972031	1.02430193727914	1.76541918345265	0.183950008683243
partial	ide(ID)!id	1.39872618207833	9790.19913435734	2722.1984837619	3.59643104378926	Positive	0.321176803316566	0.0902596292189965	-4088.97509144416	0.178709618116782	AntlerWt	window_link30_pos560	1.80832228972031	1.02430193727914	1.76541918345265	0.183950008683243
partial	R!variance	1	6999.36789615986	449.211093395788	15.5814671522212	Positive	0.229620927549477	0.0244746361735534	-4088.97509144416	0.178709618116782	AntlerWt	window_link30_pos560	1.80832228972031	1.02430193727914	1.76541918345265	0.183950008683243
full	MeCaYear!MeCaYear.var	1.0737346292209	7524.50756823296	1929.63510951719	3.89944582326534	Positive	0.247395349007154	0.0502009963322179	-4088.0709302993	0.178709618116782	AntlerWt	window_link30_pos560	1.80832228972031	1.02430193727914	1.76541918345265	0.183950008683243
full	BirthYear!BirthYear.var	0.0229310345434428	160.695891027325	698.910742366286	0.229923338255269	Positive	0.00528345751322789	0.0229499886537803	-4088.0709302993	0.178709618116782	AntlerWt	window_link30_pos560	1.80832228972031	1.02430193727914	1.76541918345265	0.183950008683243
full	giv(ID).giv	0.743803821416586	5212.42151572469	2784.40587894454	1.87200492397341	Positive	0.17137717363715	0.0887130516772688	-4088.0709302993	0.178709618116782	AntlerWt	window_link30_pos560	1.80832228972031	1.02430193727914	1.76541918345265	0.183950008683243
full	giv(ID2).giv	0.181579785014818	1272.47313200049	1348.59845842014	0.943552266470169	Positive	0.041837147712168	0.0437861309359567	-4088.0709302993	0.178709618116782	AntlerWt	window_link30_pos560	1.80832228972031	1.02430193727914	1.76541918345265	0.183950008683243
full	ide(ID)!id	1.31810762252681	9237.02236244826	2735.06455814733	3.37725935387252	Positive	0.303700454869955	0.0916369431506703	-4088.0709302993	0.178709618116782	AntlerWt	window_link30_pos560	1.80832228972031	1.02430193727914	1.76541918345265	0.183950008683243
full	R!variance	1	7007.79071798469	449.6912934349	15.5835588108827	Positive	0.230406417260346	0.0245941857861656	-4088.0709302993	0.178709618116782	AntlerWt	window_link30_pos560	1.80832228972031	1.02430193727914	1.76541918345265	0.183950008683243
partial	MeCaYear!MeCaYear.var	1.09438416392216	7660.01903884511	1962.95329214377	3.90229307518544	Positive	0.251297366404923	0.050575951442504	-4088.96549984382	0.762305508633724	AntlerWt	window_link30_pos570	0.0914788080763173	1.02430193727914	0.0893084399696764	0.765058178677805
partial	BirthYear!BirthYear.var	0.0424771208564683	297.313836587109	746.365761199546	0.398348707889911	Positive	0.00975378569572704	0.0244193064384222	-4088.96549984382	0.762305508633724	AntlerWt	window_link30_pos570	0.0914788080763173	1.02430193727914	0.0893084399696764	0.765058178677805
partial	giv(ID).giv	0.820695375369725	5744.36510292138	2843.77432434174	2.01997924158453	Positive	0.188451727693112	0.0899152973614703	-4088.96549984382	0.762305508633724	AntlerWt	window_link30_pos570	0.0914788080763173	1.02430193727914	0.0893084399696764	0.765058178677805
partial	ide(ID)!id	1.39738020042639	9780.80576514327	2721.92542528259	3.59334082936083	Positive	0.320872665933891	0.0902589212141945	-4088.96549984382	0.762305508633724	AntlerWt	window_link30_pos570	0.0914788080763173	1.02430193727914	0.0893084399696764	0.765058178677805
partial	R!variance	1	6999.38768429582	449.211787303292	15.5814871339742	Positive	0.229624454272347	0.0244753894990141	-4088.96549984382	0.762305508633724	AntlerWt	window_link30_pos570	0.0914788080763173	1.02430193727914	0.0893084399696764	0.765058178677805
full	MeCaYear!MeCaYear.var	1.09047735863688	7635.12510315932	1956.57135117489	3.90229832332695	Positive	0.250588450477606	0.0504953543706545	-4088.91976043978	0.762305508633724	AntlerWt	window_link30_pos570	0.0914788080763173	1.02430193727914	0.0893084399696764	0.765058178677805
full	BirthYear!BirthYear.var	0.0329215836104351	230.504932054707	731.789990025478	0.314987817811886	Positive	0.00756528190050661	0.0239736496647104	-4088.91976043978	0.762305508633724	AntlerWt	window_link30_pos570	0.0914788080763173	1.02430193727914	0.0893084399696764	0.765058178677805
full	giv(ID).giv	0.808237241332363	5658.98264803848	2845.40558871274	1.98881406239123	Positive	0.185730511798011	0.0901081558979359	-4088.91976043978	0.762305508633724	AntlerWt	window_link30_pos570	0.0914788080763173	1.02430193727914	0.0893084399696764	0.765058178677805
full	giv(ID2).giv	0.0373965343361145	261.836906396425	813.483018052826	0.321871385862688	Positive	0.00859361225457592	0.0266682723624437	-4088.91976043978	0.762305508633724	AntlerWt	window_link30_pos570	0.0914788080763173	1.02430193727914	0.0893084399696764	0.765058178677805
full	ide(ID)!id	1.38263375577244	9680.69773623687	2728.7865531825	3.54761999429621	Positive	0.317725120739917	0.0906156238522562	-4088.91976043978	0.762305508633724	AntlerWt	window_link30_pos570	0.0914788080763173	1.02430193727914	0.0893084399696764	0.765058178677805
full	R!variance	1	7001.63560727511	449.352275781705	15.581618219458	Positive	0.229797022829384	0.0244808069340857	-4088.91976043978	0.762305508633724	AntlerWt	window_link30_pos570	0.0914788080763173	1.02430193727914	0.0893084399696764	0.765058178677805
partial	MeCaYear!MeCaYear.var	1.0943934883765	7660.07466584721	1962.95753482687	3.90231297923763	Positive	0.251297245637425	0.0505758787272946	-4088.96243334646	1	AntlerWt	window_link30_pos580	0	1.02430193727914	0	1
partial	BirthYear!BirthYear.var	0.0424241930097163	296.943000432895	746.237464439822	0.397920252711784	Positive	0.00974154448556489	0.0244150533963563	-4088.96243334646	1	AntlerWt	window_link30_pos580	0	1.02430193727914	0	1
partial	giv(ID).giv	0.821280795901462	5748.45545505233	2844.41577149478	2.02096174288594	Positive	0.188584457141752	0.0899308627471808	-4088.96243334646	1	AntlerWt	window_link30_pos580	0	1.02430193727914	0	1
partial	ide(ID)!id	1.39687758144519	9777.27543755003	2721.90357977123	3.59207266201978	Positive	0.32075436526088	0.0902610593244091	-4088.96243334646	1	AntlerWt	window_link30_pos580	0	1.02430193727914	0	1
partial	R!variance	1	6999.37887716303	449.210226408054	15.5815216700007	Positive	0.229622387474379	0.0244753270298162	-4088.96243334646	1	AntlerWt	window_link30_pos580	0	1.02430193727914	0	1
full	MeCaYear!MeCaYear.var	1.09439623839028	7660.07340093175	1963.0109336492	3.90220618215907	Positive	0.251297637436927	0.0505772145130841	-4088.96243347777	1	AntlerWt	window_link30_pos580	0	1.02430193727914	0	1
full	BirthYear!BirthYear.var	0.0424244263042465	296.943838148551	746.24564632126	0.397917012464172	Positive	0.00974158876455509	0.0244153603827824	-4088.96243347777	1	AntlerWt	window_link30_pos580	0	1.02430193727914	0	1
full	giv(ID).giv	0.821281307070634	5748.44363886666	2844.42922433282	2.0209480305192	Positive	0.188584394662694	0.0899314614633647	-4088.96243347777	1	AntlerWt	window_link30_pos580	0	1.02430193727914	0	1
full	giv(ID2).giv	1.30892990105698e-07	0.000916167176663405	5.87982479712195e-05	15.5815387069331	Boundary	3.00559322270683e-08	3.20369512908382e-09	-4088.96243347777	1	AntlerWt	window_link30_pos580	0	1.02430193727914	0	1
full	ide(ID)!id	1.39687810946169	9777.2529503299	2721.91228128693	3.59205291718923	Positive	0.320754180598617	0.0902616600556288	-4088.96243347777	1	AntlerWt	window_link30_pos580	0	1.02430193727914	0	1
full	R!variance	1	6999.36013321714	449.208532280753	15.5815387069331	Positive	0.229622168481274	0.0244756814440314	-4088.96243347777	1	AntlerWt	window_link30_pos580	0	1.02430193727914	0	1
partial	MeCaYear!MeCaYear.var	1.09446336479892	7660.47226346436	1963.04769254833	3.90233629704631	Positive	0.251307613740488	0.0505768663449424	-4088.96100169088	1	AntlerWt	window_link30_pos590	0	1.02430193727914	0	1
partial	BirthYear!BirthYear.var	0.0424301453096193	296.98111579899	746.236828514763	0.397971668578824	Positive	0.00974269117759059	0.0244147686047267	-4088.96100169088	1	AntlerWt	window_link30_pos590	0	1.02430193727914	0	1
partial	giv(ID).giv	0.821176282543112	5747.65527852274	2843.92715313271	2.02102760339393	Positive	0.188556199013668	0.0899138397340058	-4088.96100169088	1	AntlerWt	window_link30_pos590	0	1.02430193727914	0	1
partial	ide(ID)!id	1.39700464583757	9778.04802386943	2721.56315305426	3.59280585236322	Positive	0.3207762956911	0.0902494205729383	-4088.96100169088	1	AntlerWt	window_link30_pos590	0	1.02430193727914	0	1
partial	R!variance	1	6999.2952800862	449.202549882537	15.5816018451286	Positive	0.229617200377153	0.0244749395769987	-4088.96100169088	1	AntlerWt	window_link30_pos590	0	1.02430193727914	0	1
full	MeCaYear!MeCaYear.var	1.09446374723363	7660.47168764602	1963.05596732969	3.90231955437645	Positive	0.251307666815125	0.0505770752251329	-4088.96100237518	1	AntlerWt	window_link30_pos590	0	1.02430193727914	0	1
full	BirthYear!BirthYear.var	0.0424301585708571	296.981082521866	746.237393449695	0.397971322703337	Positive	0.00974269287583964	0.0244147939329037	-4088.96100237518	1	AntlerWt	window_link30_pos590	0	1.02430193727914	0	1
full	giv(ID).giv	0.821176311899791	5747.6530435787	2843.93066914347	2.02102431889092	Positive	0.188556179689827	0.0899139727452784	-4088.96100237518	1	AntlerWt	window_link30_pos590	0	1.02430193727914	0	1
full	giv(ID2).giv	1.99926849955515e-07	0.00139934646310176	8.98075969925738e-05	15.5816045631136	Boundary	4.5906637221208e-08	4.89320906280528e-09	-4088.96100237518	1	AntlerWt	window_link30_pos590	0	1.02430193727914	0	1
full	ide(ID)!id	1.39700462287202	9778.04371142613	2721.56461765192	3.59280233436542	Positive	0.320776246076031	0.0902495293021575	-4088.96100237518	1	AntlerWt	window_link30_pos590	0	1.02430193727914	0	1
full	R!variance	1	6999.29230822733	449.202280796983	15.5816045631136	Positive	0.229617168636541	0.0244749970496411	-4088.96100237518	1	AntlerWt	window_link30_pos590	0	1.02430193727914	0	1
partial	MeCaYear!MeCaYear.var	1.0942050753834	7658.68205390952	1962.60885159923	3.90229670454653	Positive	0.251252575592954	0.0505703466422029	-4088.96758362735	0.758342522392124	AntlerWt	window_link30_pos60	0.0946534928716574	1.02430193727914	0.0924078042096514	0.761138161145429
partial	BirthYear!BirthYear.var	0.0422708092954476	295.866557228169	745.957481408893	0.396626570014908	Positive	0.00970626982712395	0.0244063102973573	-4088.96758362735	0.758342522392124	AntlerWt	window_link30_pos60	0.0946534928716574	1.02430193727914	0.0924078042096514	0.761138161145429
partial	giv(ID).giv	0.820944483853255	5746.04608148056	2844.83909552093	2.01981408738633	Positive	0.188506177340372	0.0899470386665474	-4088.96758362735	0.758342522392124	AntlerWt	window_link30_pos60	0.0946534928716574	1.02430193727914	0.0924078042096514	0.761138161145429
partial	ide(ID)!id	1.3975800640051	9782.09806909102	2722.20602771242	3.5934451579006	Positive	0.320913874901931	0.0902688156313021	-4088.96758362735	0.758342522392124	AntlerWt	window_link30_pos60	0.0946534928716574	1.02430193727914	0.0924078042096514	0.761138161145429
partial	R!variance	1	6999.31139619872	449.203390674806	15.5816085575048	Positive	0.229621102337619	0.0244739244801086	-4088.96758362735	0.758342522392124	AntlerWt	window_link30_pos60	0.0946534928716574	1.02430193727914	0.0924078042096514	0.761138161145429
full	MeCaYear!MeCaYear.var	1.09711313982175	7683.02393052917	1969.21364684693	3.90156951371483	Positive	0.25223573499231	0.0507183400047733	-4088.92025688091	0.758342522392124	AntlerWt	window_link30_pos60	0.0946534928716574	1.02430193727914	0.0924078042096514	0.761138161145429
full	BirthYear!BirthYear.var	0.0414390615413334	290.19550484325	743.683685764276	0.390213622267401	Positive	0.00952719620782958	0.0243518168767155	-4088.92025688091	0.758342522392124	AntlerWt	window_link30_pos60	0.0946534928716574	1.02430193727914	0.0924078042096514	0.761138161145429
full	giv(ID).giv	0.796281827882521	5576.31853726672	2853.73638864158	1.95404122099769	Positive	0.183072032251478	0.090498770351871	-4088.92025688091	0.758342522392124	AntlerWt	window_link30_pos60	0.0946534928716574	1.02430193727914	0.0924078042096514	0.761138161145429
full	giv(ID2).giv	0.0287592905420809	201.399754901986	768.435255789916	0.262090727077529	Positive	0.00661200793649936	0.0252235880609952	-4088.92025688091	0.758342522392124	AntlerWt	window_link30_pos60	0.0946534928716574	1.02430193727914	0.0924078042096514	0.761138161145429
full	ide(ID)!id	1.38596143245708	9705.81288825715	2732.98918466952	3.55135429832695	Positive	0.318644438661634	0.0906394479048089	-4088.92025688091	0.758342522392124	AntlerWt	window_link30_pos60	0.0946534928716574	1.02430193727914	0.0924078042096514	0.761138161145429
full	R!variance	1	7002.94586917211	449.573872708285	15.5768524246873	Positive	0.229908589950249	0.0245281290577195	-4088.92025688091	0.758342522392124	AntlerWt	window_link30_pos60	0.0946534928716574	1.02430193727914	0.0924078042096514	0.761138161145429
partial	MeCaYear!MeCaYear.var	1.09444496735877	7660.35999802256	1963.02437557091	3.90232545930291	Positive	0.251302326781065	0.0505763936104216	-4088.96043187509	1	AntlerWt	window_link30_pos600	0	1.02430193727914	0	1
partial	BirthYear!BirthYear.var	0.0424301681624005	296.981915577738	746.218939282625	0.397982280995495	Positive	0.00974265522976059	0.0244140183293703	-4088.96043187509	1	AntlerWt	window_link30_pos600	0	1.02430193727914	0	1
partial	giv(ID).giv	0.82155045711653	5750.28662541199	2844.64815886896	2.02144036951773	Positive	0.188641318292756	0.0899338872250275	-4088.96043187509	1	AntlerWt	window_link30_pos600	0	1.02430193727914	0	1
partial	ide(ID)!id	1.39666726057036	9775.70762579394	2721.85999363807	3.59155417568984	Positive	0.320697470213877	0.090261404921146	-4088.96043187509	1	AntlerWt	window_link30_pos600	0	1.02430193727914	0	1
partial	R!variance	1	6999.31035957827	449.204021928234	15.5815843534377	Positive	0.229616229482542	0.0244750430932132	-4088.96043187509	1	AntlerWt	window_link30_pos600	0	1.02430193727914	0	1
full	MeCaYear!MeCaYear.var	1.09444360794915	7660.3604105911	1962.9985372271	3.90237703458098	Positive	0.251302132364623	0.0505757480897245	-4088.96043231366	1	AntlerWt	window_link30_pos600	0	1.02430193727914	0	1
full	BirthYear!BirthYear.var	0.0424300315319776	296.981344134082	746.214495613145	0.397983885169719	Positive	0.00974262842127134	0.0244138543029028	-4088.96043231366	1	AntlerWt	window_link30_pos600	0	1.02430193727914	0	1
full	giv(ID).giv	0.821550105379414	5750.29161562593	2844.64243067084	2.02144619430072	Positive	0.188641325899926	0.0899336190924735	-4088.96043231366	1	AntlerWt	window_link30_pos600	0	1.02430193727914	0	1
full	giv(ID2).giv	9.09831396490237e-08	0.000636820057183835	4.08700668166384e-05	15.5815761212453	Boundary	2.08912152594802e-08	2.22680076810969e-09	-4088.96043231366	1	AntlerWt	window_link30_pos600	0	1.02430193727914	0	1
full	ide(ID)!id	1.396666977159	9775.71831102127	2721.85580610309	3.59156362695689	Positive	0.320697555373373	0.0902611215583212	-4088.96043231366	1	AntlerWt	window_link30_pos600	0	1.02430193727914	0	1
full	R!variance	1	6999.3194303959	449.204841405767	15.5815761212453	Positive	0.229616337049591	0.0244748727808228	-4088.96043231366	1	AntlerWt	window_link30_pos600	0	1.02430193727914	0	1
partial	MeCaYear!MeCaYear.var	1.09446586283446	7660.58229389531	1963.08107934211	3.90232597853911	Positive	0.251309339126697	0.0505769129576018	-4088.9728735422	0.338226123045076	AntlerWt	window_link30_pos610	0.917143470822339	1.02430193727914	0.895383907267181	0.344022478231307
partial	BirthYear!BirthYear.var	0.0424017687620249	296.786085375913	746.297961119906	0.39767773843379	Positive	0.00973622005696053	0.0244166561940049	-4088.9728735422	0.338226123045076	AntlerWt	window_link30_pos610	0.917143470822339	1.02430193727914	0.895383907267181	0.344022478231307
partial	giv(ID).giv	0.819995903973302	5739.46279765753	2843.77922663386	2.01825188956432	Positive	0.188286026738595	0.0899176524158368	-4088.9728735422	0.338226123045076	AntlerWt	window_link30_pos610	0.917143470822339	1.02430193727914	0.895383907267181	0.344022478231307
partial	ide(ID)!id	1.39819094285805	9786.46949536074	2722.41467117916	3.59477547596448	Positive	0.321050161320322	0.0902705199093927	-4088.9728735422	0.338226123045076	AntlerWt	window_link30_pos610	0.917143470822339	1.02430193727914	0.895383907267181	0.344022478231307
partial	R!variance	1	6999.37983817588	449.211745708557	15.5814711103235	Positive	0.229618252757425	0.0244747454000633	-4088.9728735422	0.338226123045076	AntlerWt	window_link30_pos610	0.917143470822339	1.02430193727914	0.895383907267181	0.344022478231307
full	MeCaYear!MeCaYear.var	1.07861096567176	7554.81100386666	1937.89737531836	3.89845773057283	Positive	0.248630933699779	0.0503072984585896	-4088.51430180679	0.338226123045076	AntlerWt	window_link30_pos610	0.917143470822339	1.02430193727914	0.895383907267181	0.344022478231307
full	BirthYear!BirthYear.var	0.0294552156060792	206.310332515005	714.634396850969	0.288693538156168	Positive	0.00678973048814379	0.0234793187688909	-4088.51430180679	0.338226123045076	AntlerWt	window_link30_pos610	0.917143470822339	1.02430193727914	0.895383907267181	0.344022478231307
full	giv(ID).giv	0.772789374934118	5412.77426174453	2801.14231350763	1.93234532770546	Positive	0.178135908087559	0.0891010508096862	-4088.51430180679	0.338226123045076	AntlerWt	window_link30_pos610	0.917143470822339	1.02430193727914	0.895383907267181	0.344022478231307
full	giv(ID2).giv	0.0969562030031708	679.101003655466	961.861384742959	0.706027931287568	Positive	0.0223494031192704	0.0314949208838524	-4088.51430180679	0.338226123045076	AntlerWt	window_link30_pos610	0.917143470822339	1.02430193727914	0.895383907267181	0.344022478231307
full	ide(ID)!id	1.36038924265288	9528.44347687027	2719.25557668422	3.50406322913163	Positive	0.313583727924802	0.0906564391816286	-4088.51430180679	0.338226123045076	AntlerWt	window_link30_pos610	0.917143470822339	1.02430193727914	0.895383907267181	0.344022478231307
full	R!variance	1	7004.20378088917	449.492677062226	15.5824647170382	Positive	0.230510296680445	0.0245367909750098	-4088.51430180679	0.338226123045076	AntlerWt	window_link30_pos610	0.917143470822339	1.02430193727914	0.895383907267181	0.344022478231307
partial	MeCaYear!MeCaYear.var	1.09446806606923	7660.61220799933	1963.0819649032	3.90233945650714	Positive	0.25131234105655	0.0505772537029454	-4088.96864457063	0.481190555276709	AntlerWt	window_link30_pos620	0.496163861390414	1.02430193727914	0.484392192704797	0.486439540728059
partial	BirthYear!BirthYear.var	0.0423363870199237	296.329014342293	746.121714643762	0.397159080785869	Positive	0.00972130376728608	0.024411231129747	-4088.96864457063	0.481190555276709	AntlerWt	window_link30_pos620	0.496163861390414	1.02430193727914	0.484392192704797	0.486439540728059
partial	giv(ID).giv	0.8204737789209	5742.81849055538	2843.95175854822	2.01930938993388	Positive	0.188397626708902	0.0899205603748096	-4088.96864457063	0.481190555276709	AntlerWt	window_link30_pos620	0.496163861390414	1.02430193727914	0.484392192704797	0.486439540728059
partial	ide(ID)!id	1.39773299214212	9783.28263298089	2722.10677549172	3.5940113448392	Positive	0.320948195125312	0.0902629351560897	-4088.96864457063	0.481190555276709	AntlerWt	window_link30_pos620	0.496163861390414	1.02430193727914	0.484392192704797	0.486439540728059
partial	R!variance	1	6999.39308006701	449.212157607099	15.5814863011544	Positive	0.22962053334195	0.0244750972340249	-4088.96864457063	0.481190555276709	AntlerWt	window_link30_pos620	0.496163861390414	1.02430193727914	0.484392192704797	0.486439540728059
full	MeCaYear!MeCaYear.var	1.08155493370098	7572.7481068309	1942.61716413207	3.89821949823772	Positive	0.248958117862124	0.0503344779121335	-4088.72056263993	0.481190555276709	AntlerWt	window_link30_pos620	0.496163861390414	1.02430193727914	0.484392192704797	0.486439540728059
full	BirthYear!BirthYear.var	0.03505932147318	245.475659201424	728.199637098184	0.33709939787889	Positive	0.00807014273201883	0.0238890448244966	-4088.72056263993	0.481190555276709	AntlerWt	window_link30_pos620	0.496163861390414	1.02430193727914	0.484392192704797	0.486439540728059
full	giv(ID).giv	0.784565401859393	5493.30965675976	2825.7512466605	1.94401742306646	Positive	0.180595473887097	0.0897394398550178	-4088.72056263993	0.481190555276709	AntlerWt	window_link30_pos620	0.496163861390414	1.02430193727914	0.484392192704797	0.486439540728059
full	giv(ID2).giv	0.0938320449076391	656.985991458526	1119.45607130824	0.586879653697125	Positive	0.0215987635648091	0.0366931929399445	-4088.72056263993	0.481190555276709	AntlerWt	window_link30_pos620	0.496163861390414	1.02430193727914	0.484392192704797	0.486439540728059
full	ide(ID)!id	1.3493131306395	9447.5168455913	2759.33430417435	3.42383915979264	Positive	0.310592136324659	0.091912147543984	-4088.72056263993	0.481190555276709	AntlerWt	window_link30_pos620	0.496163861390414	1.02430193727914	0.484392192704797	0.486439540728059
full	R!variance	1	7001.72304786932	449.324497857407	15.582776103366	Positive	0.230185365629292	0.0245017632169971	-4088.72056263993	0.481190555276709	AntlerWt	window_link30_pos620	0.496163861390414	1.02430193727914	0.484392192704797	0.486439540728059
partial	MeCaYear!MeCaYear.var	1.09432939214019	7659.66076685361	1962.85374197066	3.90230846194555	Positive	0.251289362050274	0.0505750127161278	-4088.95722574222	1	AntlerWt	window_link30_pos630	0	1.02430193727914	0	1
partial	BirthYear!BirthYear.var	0.0423103017441618	296.147175275704	745.984162149373	0.396988555926479	Positive	0.00971565673901138	0.0244075662673107	-4088.95722574222	1	AntlerWt	window_link30_pos630	0	1.02430193727914	0	1
partial	giv(ID).giv	0.821873354402372	5752.62908339374	2844.72228869978	2.0222111333135	Positive	0.188725654631265	0.0899388495004721	-4088.95722574222	1	AntlerWt	window_link30_pos630	0	1.02430193727914	0	1
partial	ide(ID)!id	1.39634456769644	9773.58899341657	2721.55931175473	3.59117251319981	Positive	0.320640693870584	0.0902532296732085	-4088.95722574222	1	AntlerWt	window_link30_pos630	0	1.02430193727914	0	1
partial	R!variance	1	6999.41061792517	449.212351644672	15.5815186120744	Positive	0.229628632708865	0.0244759370096598	-4088.95722574222	1	AntlerWt	window_link30_pos630	0	1.02430193727914	0	1
full	MeCaYear!MeCaYear.var	1.09433059288709	7659.66012896171	1962.87700756822	3.90226188366796	Positive	0.251289532453319	0.0505755959392737	-4088.95722627116	1	AntlerWt	window_link30_pos630	0	1.02430193727914	0	1
full	BirthYear!BirthYear.var	0.0423104286857244	296.147714182343	745.987163418169	0.396987681162464	Positive	0.00971568181630114	0.0244076820276815	-4088.95722627116	1	AntlerWt	window_link30_pos630	0	1.02430193727914	0	1
full	giv(ID).giv	0.821873529190263	5752.62351569588	2844.72948380641	2.02220406138532	Positive	0.188725615667119	0.0899391476377803	-4088.95722627116	1	AntlerWt	window_link30_pos630	0	1.02430193727914	0	1
full	giv(ID2).giv	7.39567530909729e-08	0.000517653071750355	3.32222316446317e-05	15.5815261686071	Boundary	1.69825809739686e-08	1.81017237674021e-09	-4088.95722627116	1	AntlerWt	window_link30_pos630	0	1.02430193727914	0	1
full	ide(ID)!id	1.3963448165121	9773.5791970348	2721.56327109795	3.59116368920274	Positive	0.320640616615881	0.0902535071759783	-4088.95722627116	1	AntlerWt	window_link30_pos630	0	1.02430193727914	0	1
full	R!variance	1	6999.40235496276	449.211603486238	15.5815261686071	Positive	0.229628536464799	0.024476093136668	-4088.95722627116	1	AntlerWt	window_link30_pos630	0	1.02430193727914	0	1
partial	MeCaYear!MeCaYear.var	1.09442725786947	7660.23427168981	1963.00257318347	3.9023047531043	Positive	0.251297359958285	0.0505758685991754	-4088.96892266558	0.533290230390788	AntlerWt	window_link30_pos640	0.38811817617443	1.02430193727914	0.378909930801645	0.538187201002439
partial	BirthYear!BirthYear.var	0.042463895050954	297.217911779709	746.447034931186	0.398176826848953	Positive	0.00975036453370496	0.0244213351863268	-4088.96892266558	0.533290230390788	AntlerWt	window_link30_pos640	0.38811817617443	1.02430193727914	0.378909930801645	0.538187201002439
partial	giv(ID).giv	0.820459477435929	5742.64919152535	2843.87867521994	2.01930175206269	Positive	0.188390136621573	0.08991749441071	-4088.96892266558	0.533290230390788	AntlerWt	window_link30_pos640	0.38811817617443	1.02430193727914	0.378909930801645	0.538187201002439
partial	ide(ID)!id	1.39775782781106	9783.3385810992	2722.07868725502	3.59406898371658	Positive	0.320946732150782	0.0902611472220303	-4088.96892266558	0.533290230390788	AntlerWt	window_link30_pos640	0.38811817617443	1.02430193727914	0.378909930801645	0.538187201002439
partial	R!variance	1	6999.30874035616	449.204834514362	15.5815525625924	Positive	0.229615406735655	0.0244743139953121	-4088.96892266558	0.533290230390788	AntlerWt	window_link30_pos640	0.38811817617443	1.02430193727914	0.378909930801645	0.538187201002439
full	MeCaYear!MeCaYear.var	1.08574223531518	7609.25804064141	1950.4491866398	3.90128494131677	Positive	0.250326010262449	0.0504591767074868	-4088.77486357749	0.533290230390788	AntlerWt	window_link30_pos640	0.38811817617443	1.02430193727914	0.378909930801645	0.538187201002439
full	BirthYear!BirthYear.var	0.0293775159909198	205.887818026244	715.003808671828	0.287953456372065	Positive	0.00677320650356158	0.0234822381839075	-4088.77486357749	0.533290230390788	AntlerWt	window_link30_pos640	0.38811817617443	1.02430193727914	0.378909930801645	0.538187201002439
full	giv(ID).giv	0.78476900667524	5499.93329895312	2830.59925571674	1.94302788988774	Positive	0.180934376529629	0.0899289119065277	-4088.77486357749	0.533290230390788	AntlerWt	window_link30_pos640	0.38811817617443	1.02430193727914	0.378909930801645	0.538187201002439
full	giv(ID2).giv	0.0734314773282262	514.633253751781	982.784266643018	0.523648242263441	Positive	0.0169301774853737	0.0322667911716544	-4088.77486357749	0.533290230390788	AntlerWt	window_link30_pos640	0.38811817617443	1.02430193727914	0.378909930801645	0.538187201002439
full	ide(ID)!id	1.36399267187438	9559.33357683479	2746.40195400281	3.48067534794108	Positive	0.314478733968024	0.0914430444345087	-4088.77486357749	0.533290230390788	AntlerWt	window_link30_pos640	0.38811817617443	1.02430193727914	0.378909930801645	0.538187201002439
full	R!variance	1	7008.34672645163	449.95382030926	15.5757022390313	Positive	0.230557495250963	0.024563762812086	-4088.77486357749	0.533290230390788	AntlerWt	window_link30_pos640	0.38811817617443	1.02430193727914	0.378909930801645	0.538187201002439
partial	MeCaYear!MeCaYear.var	1.09454939780558	7660.9447176008	1963.18527364031	3.90230347612337	Positive	0.251313699614795	0.0505775131797195	-4088.98141793155	0.301992523617253	AntlerWt	window_link30_pos650	1.06537474395463	1.02430193727914	1.04009833934767	0.307798601883508
partial	BirthYear!BirthYear.var	0.0426561114182271	298.557664092656	746.913870724136	0.399721675811433	Positive	0.00979404419132453	0.024435513640955	-4088.98141793155	0.301992523617253	AntlerWt	window_link30_pos650	1.06537474395463	1.02430193727914	1.04009833934767	0.307798601883508
partial	giv(ID).giv	0.818272914253438	5727.23677211245	2841.69306915962	2.01543116470569	Positive	0.187879317085091	0.0898595256044519	-4088.98141793155	0.301992523617253	AntlerWt	window_link30_pos650	1.06537474395463	1.02430193727914	1.04009833934767	0.307798601883508
partial	ide(ID)!id	1.39983288459419	9797.67780627895	2722.1843226047	3.59919705837705	Positive	0.321408226778179	0.090251721437615	-4088.98141793155	0.301992523617253	AntlerWt	window_link30_pos650	1.06537474395463	1.02430193727914	1.04009833934767	0.307798601883508
partial	R!variance	1	6999.17676896073	449.19516490949	15.5815941838355	Positive	0.229604712330611	0.0244727134936523	-4088.98141793155	0.301992523617253	AntlerWt	window_link30_pos650	1.06537474395463	1.02430193727914	1.04009833934767	0.307798601883508
full	MeCaYear!MeCaYear.var	1.08082149572768	7580.17941643738	1943.02554276742	3.90122479071533	Positive	0.250089399157109	0.0504211909285979	-4088.44873055957	0.301992523617253	AntlerWt	window_link30_pos650	1.06537474395463	1.02430193727914	1.04009833934767	0.307798601883508
full	BirthYear!BirthYear.var	0.0231968068092956	162.68732459333	702.03753469851	0.231735935120899	Positive	0.00536746863402682	0.0231323381884348	-4088.44873055957	0.301992523617253	AntlerWt	window_link30_pos650	1.06537474395463	1.02430193727914	1.04009833934767	0.307798601883508
full	giv(ID).giv	0.794575263571371	5572.6344096061	2810.18414609293	1.98301396631031	Positive	0.183855383185063	0.0893902752469579	-4088.44873055957	0.301992523617253	AntlerWt	window_link30_pos650	1.06537474395463	1.02430193727914	1.04009833934767	0.307798601883508
full	giv(ID2).giv	0.0615000590115601	431.321437695174	678.857892858109	0.635363368729848	Positive	0.0142303912969205	0.0223469348036296	-4088.44873055957	0.301992523617253	AntlerWt	window_link30_pos650	1.06537474395463	1.02430193727914	1.04009833934767	0.307798601883508
full	ide(ID)!id	1.36164691794364	9549.70638597695	2705.54873124559	3.52967450768496	Positive	0.315069103379911	0.0902863800930101	-4088.44873055957	0.301992523617253	AntlerWt	window_link30_pos650	1.06537474395463	1.02430193727914	1.04009833934767	0.307798601883508
full	R!variance	1	7013.3499809179	450.352819342984	15.5730122688021	Positive	0.23138825434697	0.024646948063456	-4088.44873055957	0.301992523617253	AntlerWt	window_link30_pos650	1.06537474395463	1.02430193727914	1.04009833934767	0.307798601883508
partial	MeCaYear!MeCaYear.var	1.09448533260721	7660.59687862706	1963.09873739908	3.9022983065929	Positive	0.251308375087734	0.0505769664726388	-4088.97698581355	0.365973484273965	AntlerWt	window_link30_pos660	0.817290733616574	1.02430193727914	0.797900212692703	0.371721913826491
partial	BirthYear!BirthYear.var	0.0425317800525503	297.691354836958	746.607111011721	0.398725581964467	Positive	0.00976586183127153	0.0244263269974929	-4088.97698581355	0.365973484273965	AntlerWt	window_link30_pos660	0.817290733616574	1.02430193727914	0.797900212692703	0.371721913826491
partial	giv(ID).giv	0.81893894133097	5731.97365998658	2842.12159983337	2.01679395432012	Positive	0.188039262391664	0.0898709954328985	-4088.97698581355	0.365973484273965	AntlerWt	window_link30_pos660	0.817290733616574	1.02430193727914	0.797900212692703	0.371721913826491
partial	ide(ID)!id	1.39919260440602	9793.32493417483	2721.97584393806	3.59787356525772	Positive	0.321273213420251	0.0902491927101381	-4088.97698581355	0.365973484273965	AntlerWt	window_link30_pos660	0.817290733616574	1.02430193727914	0.797900212692703	0.371721913826491
partial	R!variance	1	6999.26865203254	449.202393739258	15.5815479827904	Positive	0.22961328726908	0.0244737071327454	-4088.97698581355	0.365973484273965	AntlerWt	window_link30_pos660	0.817290733616574	1.02430193727914	0.797900212692703	0.371721913826491
full	MeCaYear!MeCaYear.var	1.08486979115775	7601.77337844583	1948.25710385155	3.90183275267813	Positive	0.250301882230103	0.0504480357409573	-4088.56834044674	0.365973484273965	AntlerWt	window_link30_pos660	0.817290733616574	1.02430193727914	0.797900212692703	0.371721913826491
full	BirthYear!BirthYear.var	0.0294032908145668	206.031318389226	715.915165149946	0.287787336291547	Positive	0.00678394687973665	0.0235331378473901	-4088.56834044674	0.365973484273965	AntlerWt	window_link30_pos660	0.817290733616574	1.02430193727914	0.797900212692703	0.371721913826491
full	giv(ID).giv	0.792632330326847	5554.04104408137	2836.70613091099	1.95791907507096	Positive	0.182876660235435	0.0901569869186874	-4088.56834044674	0.365973484273965	AntlerWt	window_link30_pos660	0.817290733616574	1.02430193727914	0.797900212692703	0.371721913826491
full	giv(ID2).giv	0.0604308257017666	423.443850867069	718.011406899624	0.589745297634617	Positive	0.0139426404358899	0.0235874064521962	-4088.56834044674	0.365973484273965	AntlerWt	window_link30_pos660	0.817290733616574	1.02430193727914	0.797900212692703	0.371721913826491
full	ide(ID)!id	1.36690919991562	9578.04710884455	2717.1113808436	3.52508446152501	Positive	0.315374202844564	0.0905167839572384	-4088.56834044674	0.365973484273965	AntlerWt	window_link30_pos660	0.817290733616574	1.02430193727914	0.797900212692703	0.371721913826491
full	R!variance	1	7007.08365225416	449.803225139083	15.5781089610629	Positive	0.230720667374272	0.0245756991217758	-4088.56834044674	0.365973484273965	AntlerWt	window_link30_pos660	0.817290733616574	1.02430193727914	0.797900212692703	0.371721913826491
partial	MeCaYear!MeCaYear.var	1.09441886194214	7660.20408197096	1963.00530701743	3.90228393911465	Positive	0.251290564131378	0.0505754406989048	-4088.96876079262	0.557646741615742	AntlerWt	window_link30_pos670	0.343795144103751	1.02430193727914	0.335638478842456	0.562357659293005
partial	BirthYear!BirthYear.var	0.0424999541601784	297.471410318758	746.445562681955	0.398517219728594	Positive	0.0097584552202588	0.024420622542814	-4088.96876079262	0.557646741615742	AntlerWt	window_link30_pos670	0.343795144103751	1.02430193727914	0.335638478842456	0.562357659293005
partial	giv(ID).giv	0.821167588369227	5747.62691977506	2845.10135717587	2.02018353591463	Positive	0.188549077234943	0.0899493364480324	-4088.96876079262	0.557646741615742	AntlerWt	window_link30_pos670	0.343795144103751	1.02430193727914	0.335638478842456	0.562357659293005
partial	ide(ID)!id	1.39710642071533	9778.81566105283	2722.59746196116	3.59172290346914	Positive	0.320790944693793	0.0902822408459493	-4088.96876079262	0.557646741615742	AntlerWt	window_link30_pos670	0.343795144103751	1.02430193727914	0.335638478842456	0.562357659293005
partial	R!variance	1	6999.33485098868	449.206663970482	15.581547230672	Positive	0.229610958719628	0.0244742945255922	-4088.96876079262	0.557646741615742	AntlerWt	window_link30_pos670	0.343795144103751	1.02430193727914	0.335638478842456	0.562357659293005
full	MeCaYear!MeCaYear.var	1.08704355383457	7615.46732255875	1951.12180262335	3.90312245617853	Positive	0.250898612376225	0.0504953402795495	-4088.79686322057	0.557646741615742	AntlerWt	window_link30_pos670	0.343795144103751	1.02430193727914	0.335638478842456	0.562357659293005
full	BirthYear!BirthYear.var	0.0271290115328062	190.056874991457	717.478766923564	0.264895469738277	Positive	0.00626159947750868	0.0236019776610352	-4088.79686322057	0.557646741615742	AntlerWt	window_link30_pos670	0.343795144103751	1.02430193727914	0.335638478842456	0.562357659293005
full	giv(ID).giv	0.738246409800299	5171.90998465375	2890.11547026685	1.78951672964687	Positive	0.170393356510179	0.0923960246264784	-4088.79686322057	0.557646741615742	AntlerWt	window_link30_pos670	0.343795144103751	1.02430193727914	0.335638478842456	0.562357659293005
full	giv(ID2).giv	0.0658059000961915	461.014354067343	910.316457032123	0.506433065672979	Positive	0.0151885441591199	0.0299617032945397	-4088.79686322057	0.557646741615742	AntlerWt	window_link30_pos670	0.343795144103751	1.02430193727914	0.335638478842456	0.562357659293005
full	ide(ID)!id	1.41437602491383	9908.65026663045	2741.06294897904	3.61489336475148	Positive	0.326449644797844	0.0910836337297607	-4088.79686322057	0.557646741615742	AntlerWt	window_link30_pos670	0.343795144103751	1.02430193727914	0.335638478842456	0.562357659293005
full	R!variance	1	7005.6689961456	449.723662326233	15.5777193486066	Positive	0.230808242679123	0.0245657301939598	-4088.79686322057	0.557646741615742	AntlerWt	window_link30_pos670	0.343795144103751	1.02430193727914	0.335638478842456	0.562357659293005
partial	MeCaYear!MeCaYear.var	1.09440150401598	7660.03484500461	1962.96213392564	3.9022835502617	Positive	0.251283616652537	0.0505745634029873	-4088.96878136973	0.640673172208747	AntlerWt	window_link30_pos680	0.217862842539944	1.02430193727914	0.212693967092022	0.644664044736923
partial	BirthYear!BirthYear.var	0.0425787100357988	298.020791576693	746.604028421336	0.399168475164601	Positive	0.00977642319654465	0.0244254847006749	-4088.96878136973	0.640673172208747	AntlerWt	window_link30_pos680	0.217862842539944	1.02430193727914	0.212693967092022	0.644664044736923
partial	giv(ID).giv	0.821108108943586	5747.17478269461	2845.08920851006	2.02003324377457	Positive	0.188533197844597	0.0899483936649257	-4088.96878136973	0.640673172208747	AntlerWt	window_link30_pos680	0.217862842539944	1.02430193727914	0.212693967092022	0.644664044736923
partial	ide(ID)!id	1.39715583734823	9779.10059399257	2722.62796361255	3.59178731897584	Positive	0.320798510005466	0.0902835105165128	-4088.96878136973	0.640673172208747	AntlerWt	window_link30_pos680	0.217862842539944	1.02430193727914	0.212693967092022	0.644664044736923
partial	R!variance	1	6999.29122620498	449.203112254124	15.581573313422	Positive	0.229608252300855	0.0244739574140407	-4088.96878136973	0.640673172208747	AntlerWt	window_link30_pos680	0.217862842539944	1.02430193727914	0.212693967092022	0.644664044736923
full	MeCaYear!MeCaYear.var	1.0904707794749	7638.86770670453	1957.2479784554	3.90286146200692	Positive	0.251425905651538	0.0505729666852979	-4088.85984994846	0.640673172208747	AntlerWt	window_link30_pos680	0.217862842539944	1.02430193727914	0.212693967092022	0.644664044736923
full	BirthYear!BirthYear.var	0.0304130327874059	213.046638566998	726.494309518646	0.293253003878525	Positive	0.00701222302890646	0.0238683390674332	-4088.85984994846	0.640673172208747	AntlerWt	window_link30_pos680	0.217862842539944	1.02430193727914	0.212693967092022	0.644664044736923
full	giv(ID).giv	0.771390476551517	5403.67510207499	2876.64571296983	1.87846389206416	Positive	0.177856713658416	0.0915826266635659	-4088.85984994846	0.640673172208747	AntlerWt	window_link30_pos680	0.217862842539944	1.02430193727914	0.212693967092022	0.644664044736923
full	giv(ID2).giv	0.0399131163953834	279.595768768284	744.757250847001	0.375418659503219	Positive	0.00920262296429149	0.0245196516216425	-4088.85984994846	0.640673172208747	AntlerWt	window_link30_pos680	0.217862842539944	1.02430193727914	0.212693967092022	0.644664044736923
full	ide(ID)!id	1.40495827056784	9841.88715948552	2729.43215333482	3.60583689448398	Positive	0.323936149623596	0.0906385446194705	-4088.85984994846	0.640673172208747	AntlerWt	window_link30_pos680	0.217862842539944	1.02430193727914	0.212693967092022	0.644664044736923
full	R!variance	1	7005.10994928533	449.705917946823	15.5770908714474	Positive	0.230566385073252	0.0245670539250935	-4088.85984994846	0.640673172208747	AntlerWt	window_link30_pos680	0.217862842539944	1.02430193727914	0.212693967092022	0.644664044736923
partial	MeCaYear!MeCaYear.var	1.0943555096261	7659.78249779154	1962.89376576042	3.90229090916909	Positive	0.251279631995136	0.0505741277311231	-4088.96229192733	1	AntlerWt	window_link30_pos690	0	1.02430193727914	0	1
partial	BirthYear!BirthYear.var	0.0425083809539608	297.531240603753	746.38910328941	0.398627524561255	Positive	0.00976053049385188	0.024419009499777	-4088.96229192733	1	AntlerWt	window_link30_pos690	0	1.02430193727914	0	1
partial	giv(ID).giv	0.821969818313232	5753.25839971305	2845.77690288794	2.02168286413266	Positive	0.188735992682512	0.0899659259042714	-4088.96229192733	1	AntlerWt	window_link30_pos690	0	1.02430193727914	0	1
partial	ide(ID)!id	1.3962964739115	9773.17443784749	2722.45025682906	3.58984499839151	Positive	0.320609583480293	0.0902833428080504	-4088.96229192733	1	AntlerWt	window_link30_pos690	0	1.02430193727914	0	1
partial	R!variance	1	6999.35480784359	449.208436632985	15.5815301696176	Positive	0.229614261348206	0.0244749135686166	-4088.96229192733	1	AntlerWt	window_link30_pos690	0	1.02430193727914	0	1
full	MeCaYear!MeCaYear.var	1.0943561863247	7659.78217083021	1962.90694232502	3.9022645473745	Positive	0.251279729548983	0.050574457711056	-4088.96229197287	1	AntlerWt	window_link30_pos690	0	1.02430193727914	0	1
full	BirthYear!BirthYear.var	0.0425084341792046	297.53141646624	746.390933992442	0.398626782448636	Positive	0.00976054046898037	0.0244190793011976	-4088.96229197287	1	AntlerWt	window_link30_pos690	0	1.02430193727914	0	1
full	giv(ID).giv	0.821969872121456	5753.2549732098	2845.78054588573	2.02167907203088	Positive	0.188735961604742	0.0899660830938395	-4088.96229197287	1	AntlerWt	window_link30_pos690	0	1.02430193727914	0	1
full	giv(ID2).giv	4.88726279202366e-08	0.000342076637079451	2.19539763310988e-05	15.5815343844971	Boundary	1.12218497776202e-08	1.19615764379702e-09	-4088.96229197287	1	AntlerWt	window_link30_pos690	0	1.02430193727914	0	1
full	ide(ID)!id	1.3962966435321	9773.16916463601	2722.45243889255	3.58984018417291	Positive	0.320609548647259	0.0902834950438555	-4088.96229197287	1	AntlerWt	window_link30_pos690	0	1.02430193727914	0	1
full	R!variance	1	6999.35018099993	449.208018175922	15.5815343844971	Positive	0.229614208508185	0.0244750015437931	-4088.96229197287	1	AntlerWt	window_link30_pos690	0	1.02430193727914	0	1
partial	MeCaYear!MeCaYear.var	1.09411779175961	7658.13147767487	1962.48739510441	3.90225766380906	Positive	0.251242793647358	0.0505691682234982	-4088.97534067833	0.373982776678623	AntlerWt	window_link30_pos70	0.790388171823906	1.02430193727914	0.771635923996609	0.379711441472908
partial	BirthYear!BirthYear.var	0.042178670192269	295.223973431967	745.793139708029	0.395852358668175	Positive	0.0096855082800486	0.0244019632553894	-4088.97534067833	0.373982776678623	AntlerWt	window_link30_pos70	0.790388171823906	1.02430193727914	0.771635923996609	0.379711441472908
partial	giv(ID).giv	0.819593733605818	5736.63696679087	2843.53107801006	2.01743424264083	Positive	0.188203702414736	0.0899180528183871	-4088.97534067833	0.373982776678623	AntlerWt	window_link30_pos70	0.790388171823906	1.02430193727914	0.771635923996609	0.379711441472908
partial	ide(ID)!id	1.39893238811133	9791.64056852118	2722.11536373218	3.59707038833809	Positive	0.321237515704417	0.0902587609733909	-4088.97534067833	0.373982776678623	AntlerWt	window_link30_pos70	0.790388171823906	1.02430193727914	0.771635923996609	0.379711441472908
partial	R!variance	1	6999.36655390522	449.208095443463	15.5815681527186	Positive	0.22963047995344	0.0244738896911043	-4088.97534067833	0.373982776678623	AntlerWt	window_link30_pos70	0.790388171823906	1.02430193727914	0.771635923996609	0.379711441472908
full	MeCaYear!MeCaYear.var	1.10541455047082	7741.27661775024	1982.68631965532	3.90443840813711	Positive	0.254038484381209	0.0509158593523196	-4088.58014659242	0.373982776678623	AntlerWt	window_link30_pos70	0.790388171823906	1.02430193727914	0.771635923996609	0.379711441472908
full	BirthYear!BirthYear.var	0.0439230528630459	307.595464492558	747.672772424532	0.411403859866524	Positive	0.0100940825991221	0.0244669700106669	-4088.58014659242	0.373982776678623	AntlerWt	window_link30_pos70	0.790388171823906	1.02430193727914	0.771635923996609	0.379711441472908
full	giv(ID).giv	0.768045846271737	5378.665721897	2801.28544344637	1.92007056420488	Positive	0.176506816052902	0.0890043913049608	-4088.58014659242	0.373982776678623	AntlerWt	window_link30_pos70	0.790388171823906	1.02430193727914	0.771635923996609	0.379711441472908
full	giv(ID2).giv	0.0694335534776382	486.246850826068	785.371201888519	0.619129972752794	Positive	0.0159567238219798	0.0256823573977004	-4088.58014659242	0.373982776678623	AntlerWt	window_link30_pos70	0.790388171823906	1.02430193727914	0.771635923996609	0.379711441472908
full	ide(ID)!id	1.36454949622259	9556.01236149068	2703.47182251959	3.53471868354249	Positive	0.313591028574651	0.0897729163323365	-4088.58014659242	0.373982776678623	AntlerWt	window_link30_pos70	0.790388171823906	1.02430193727914	0.771635923996609	0.379711441472908
full	R!variance	1	7003.05294014182	449.587280782103	15.5766260290088	Positive	0.229812864570136	0.0245692416892082	-4088.58014659242	0.373982776678623	AntlerWt	window_link30_pos70	0.790388171823906	1.02430193727914	0.771635923996609	0.379711441472908
partial	MeCaYear!MeCaYear.var	1.09437141102928	7659.90778358672	1962.91657049246	3.90230939956097	Positive	0.251281590103096	0.0505744480775865	-4088.95764998185	1	AntlerWt	window_link30_pos700	0	1.02430193727914	0	1
partial	BirthYear!BirthYear.var	0.0424765575655964	297.309040274239	746.247083446269	0.398405631149976	Positive	0.00975315767537274	0.0244142311795158	-4088.95764998185	1	AntlerWt	window_link30_pos700	0	1.02430193727914	0	1
partial	giv(ID).giv	0.822956386167659	5760.17425567542	2846.85888564933	2.02334379294729	Positive	0.18896124955166	0.0899934671198764	-4088.95764998185	1	AntlerWt	window_link30_pos700	0	1.02430193727914	0	1
partial	ide(ID)!id	1.39535517196715	9766.60376440808	2722.54435563953	3.58730749204411	Positive	0.320391288402455	0.0902908788845403	-4088.95764998185	1	AntlerWt	window_link30_pos700	0	1.02430193727914	0	1
partial	R!variance	1	6999.367587995	449.208807995691	15.5815457386627	Positive	0.229612714267416	0.0244751207826082	-4088.95764998185	1	AntlerWt	window_link30_pos700	0	1.02430193727914	0	1
full	MeCaYear!MeCaYear.var	1.09437262919478	7659.90711605835	1962.94024401833	3.90226199671661	Positive	0.251281764412595	0.0505750417188356	-4088.95765043588	1	AntlerWt	window_link30_pos700	0	1.02430193727914	0	1
full	BirthYear!BirthYear.var	0.0424766746690457	297.30950307421	746.250117430007	0.398404631543788	Positive	0.00975318047297197	0.0244143484837158	-4088.95765043588	1	AntlerWt	window_link30_pos700	0	1.02430193727914	0	1
full	giv(ID).giv	0.822956472332141	5760.16794504575	2846.86620512792	2.02333637410506	Positive	0.188961190078867	0.0899937714427104	-4088.95765043588	1	AntlerWt	window_link30_pos700	0	1.02430193727914	0	1
full	giv(ID2).giv	5.29302605890708e-08	0.000370477905719701	2.37766990076721e-05	15.5815534191755	Boundary	1.21534557031331e-08	1.29548294205166e-09	-4088.95765043588	1	AntlerWt	window_link30_pos700	0	1.02430193727914	0	1
full	ide(ID)!id	1.3953555243171	9766.59450813576	2722.54841640458	3.58729874160828	Positive	0.320391234922648	0.0902911627895196	-4088.95765043588	1	AntlerWt	window_link30_pos700	0	1.02430193727914	0	1
full	R!variance	1	6999.3591869109	449.208047401557	15.5815534191755	Positive	0.229612617959463	0.0244752798802422	-4088.95765043588	1	AntlerWt	window_link30_pos700	0	1.02430193727914	0	1
partial	MeCaYear!MeCaYear.var	1.09420606318457	7658.82933540615	1962.66089319042	3.90226827363756	Positive	0.251254235678773	0.0505712750512592	-4088.96257669248	1	AntlerWt	window_link30_pos710	0	1.02430193727914	0	1
partial	BirthYear!BirthYear.var	0.0424939825470048	297.434067548518	746.338967039483	0.398524103234694	Positive	0.00975757077667908	0.0244179766284441	-4088.96257669248	1	AntlerWt	window_link30_pos710	0	1.02430193727914	0	1
partial	giv(ID).giv	0.822290809104961	5755.57491673817	2846.41562286278	2.02204304617662	Positive	0.188816399121431	0.0899875322826426	-4088.96257669248	1	AntlerWt	window_link30_pos710	0	1.02430193727914	0	1
partial	ide(ID)!id	1.39598473484269	9771.11094401688	2722.63547878259	3.58884287675043	Positive	0.320549382217206	0.0902912868489912	-4088.96257669248	1	AntlerWt	window_link30_pos710	0	1.02430193727914	0	1
partial	R!variance	1	6999.43967877124	449.214331202846	15.5815146414164	Positive	0.22962241220591	0.0244751334282355	-4088.96257669248	1	AntlerWt	window_link30_pos710	0	1.02430193727914	0	1
full	MeCaYear!MeCaYear.var	1.09419627277502	7658.8339922452	1962.47051872531	3.90264919608569	Positive	0.251252846024398	0.050566511862593	-4088.96257747228	1	AntlerWt	window_link30_pos710	0	1.02430193727914	0	1
full	BirthYear!BirthYear.var	0.0424928818807189	297.429205595023	746.310172385869	0.398532964711141	Positive	0.00975735137648781	0.0244168947843815	-4088.96257747228	1	AntlerWt	window_link30_pos710	0	1.02430193727914	0	1
full	giv(ID).giv	0.822288000836352	5755.61025833953	2846.3659889463	2.0220907222371	Positive	0.188816399399603	0.089985356346621	-4088.96257747228	1	AntlerWt	window_link30_pos710	0	1.02430193727914	0	1
full	giv(ID2).giv	4.34122221489713e-07	0.00303864133836072	0.000195016548565422	15.5814537828381	Boundary	9.96845322778312e-08	1.06246502001577e-08	-4088.96257747228	1	AntlerWt	window_link30_pos710	0	1.02430193727914	0	1
full	ide(ID)!id	1.39598312063679	9771.19301441073	2722.60462051394	3.58891369712222	Positive	0.320550106766933	0.0902891379779841	-4088.96257747228	1	AntlerWt	window_link30_pos710	0	1.02430193727914	0	1
full	R!variance	1	6999.50656276813	449.220378298565	15.5814537828381	Positive	0.229623196748046	0.024473868588663	-4088.96257747228	1	AntlerWt	window_link30_pos710	0	1.02430193727914	0	1
partial	MeCaYear!MeCaYear.var	1.09419720273547	7658.75065669783	1962.63586247255	3.90227795340969	Positive	0.251256650937192	0.0505713324749932	-4088.96003697385	1	AntlerWt	window_link30_pos720	0	1.02430193727914	0	1
partial	BirthYear!BirthYear.var	0.0424172868473442	296.896594768553	746.184673041813	0.397886214357979	Positive	0.00974013222521686	0.024413595320619	-4088.96003697385	1	AntlerWt	window_link30_pos720	0	1.02430193727914	0	1
partial	giv(ID).giv	0.822104677633183	5754.2595831509	2845.56376051418	2.02218613513378	Positive	0.188777002450307	0.0899628234237981	-4088.96003697385	1	AntlerWt	window_link30_pos720	0	1.02430193727914	0	1
partial	ide(ID)!id	1.39617929479125	9772.45149605405	2721.97900390749	3.5902009097151	Positive	0.320599735440842	0.090268997714106	-4088.96003697385	1	AntlerWt	window_link30_pos720	0	1.02430193727914	0	1
partial	R!variance	1	6999.42445251286	449.211997827069	15.581561682169	Positive	0.229626478946442	0.0244752641331821	-4088.96003697385	1	AntlerWt	window_link30_pos720	0	1.02430193727914	0	1
full	MeCaYear!MeCaYear.var	1.09418771089431	7658.75515586863	1962.4510383481	3.90264776354137	Positive	0.251255295466556	0.0505667078911653	-4088.96003924859	1	AntlerWt	window_link30_pos720	0	1.02430193727914	0	1
full	BirthYear!BirthYear.var	0.0424162881415868	296.892354266778	746.156637566892	0.397895481081426	Positive	0.00973993484253124	0.0244125417955311	-4088.96003924859	1	AntlerWt	window_link30_pos720	0	1.02430193727914	0	1
full	giv(ID).giv	0.822102399748442	5754.29693647284	2845.51646558771	2.02223287268322	Positive	0.18877709856907	0.0899607320709911	-4088.96003924859	1	AntlerWt	window_link30_pos720	0	1.02430193727914	0	1
full	giv(ID2).giv	3.57907910117501e-07	0.00250517258112704	0.000160778625251845	15.5815026854652	Boundary	8.21854027522309e-08	8.75945117292298e-09	-4088.96003924859	1	AntlerWt	window_link30_pos720	0	1.02430193727914	0	1
full	ide(ID)!id	1.39617742142034	9772.528898237	2721.94910400852	3.590268783441	Positive	0.320600356821762	0.0902669170476982	-4088.96003924859	1	AntlerWt	window_link30_pos720	0	1.02430193727914	0	1
full	R!variance	1	6999.48928288449	449.217859418256	15.5815026854652	Positive	0.229627232114678	0.0244740362682883	-4088.96003924859	1	AntlerWt	window_link30_pos720	0	1.02430193727914	0	1
partial	MeCaYear!MeCaYear.var	1.09434753862706	7659.72126349552	1962.85519930747	3.90233638538288	Positive	0.251284738705781	0.050574118025583	-4088.95930236008	1	AntlerWt	window_link30_pos730	0	1.02430193727914	0	1
partial	BirthYear!BirthYear.var	0.0422974407305819	296.054584782039	745.965513488067	0.396874358705558	Positive	0.0097123637297545	0.0244063364297444	-4088.95930236008	1	AntlerWt	window_link30_pos730	0	1.02430193727914	0	1
partial	giv(ID).giv	0.821872252282431	5752.57141308385	2844.95524930566	2.02202527244948	Positive	0.18871879990101	0.0899426302306252	-4088.95930236008	1	AntlerWt	window_link30_pos730	0	1.02430193727914	0	1
partial	ide(ID)!id	1.39649272345467	9774.54111294696	2721.60339579295	3.59146418176007	Positive	0.320663497409684	0.0902546992161245	-4088.95930236008	1	AntlerWt	window_link30_pos730	0	1.02430193727914	0	1
partial	R!variance	1	6999.34983461032	449.205510916409	15.5816205823726	Positive	0.22962060025377	0.024474990070944	-4088.95930236008	1	AntlerWt	window_link30_pos730	0	1.02430193727914	0	1
full	MeCaYear!MeCaYear.var	1.09434650917433	7659.7217190155	1962.83539307092	3.90237599446972	Positive	0.25128459106314	0.0505736222375145	-4088.95930273335	1	AntlerWt	window_link30_pos730	0	1.02430193727914	0	1
full	BirthYear!BirthYear.var	0.0422973436426326	296.054201333888	745.962394047169	0.396875504310164	Positive	0.00971234486626653	0.0244062196504045	-4088.95930273335	1	AntlerWt	window_link30_pos730	0	1.02430193727914	0	1
full	giv(ID).giv	0.821872008694338	5752.57546167588	2844.95031323927	2.02203020379852	Positive	0.188718810614032	0.0899424088407575	-4088.95930273335	1	AntlerWt	window_link30_pos730	0	1.02430193727914	0	1
full	giv(ID2).giv	5.85438481586121e-08	0.000409769283765158	2.62982562882053e-05	15.5816142056893	Boundary	1.34428783026856e-08	1.43285239261241e-09	-4088.95930273335	1	AntlerWt	window_link30_pos730	0	1.02430193727914	0	1
full	ide(ID)!id	1.39649249707202	9774.54930462132	2721.60012988978	3.59147150136901	Positive	0.320663558669591	0.0902544752155986	-4088.95930273335	1	AntlerWt	window_link30_pos730	0	1.02430193727914	0	1
full	R!variance	1	6999.35683515328	449.206144033371	15.5816142056893	Positive	0.229620681344093	0.0244748583784653	-4088.95930273335	1	AntlerWt	window_link30_pos730	0	1.02430193727914	0	1
partial	MeCaYear!MeCaYear.var	1.09435886274015	7659.79284987322	1962.88699610995	3.9023096413871	Positive	0.251285683228982	0.0505740429257819	-4088.97434935117	0.206536293676417	AntlerWt	window_link30_pos740	1.59554078044766	1.02430193727914	1.55768599314174	0.212004357249591
partial	BirthYear!BirthYear.var	0.0422919562550956	296.015900413878	746.136854284301	0.396731375369225	Positive	0.00971104039495984	0.0244118114360474	-4088.97434935117	0.206536293676417	AntlerWt	window_link30_pos740	1.59554078044766	1.02430193727914	1.55768599314174	0.212004357249591
partial	giv(ID).giv	0.819809119401769	5738.12507474122	2843.69817442386	2.01783899794632	Positive	0.188243821748203	0.0899160555156118	-4088.97434935117	0.206536293676417	AntlerWt	window_link30_pos740	1.59554078044766	1.02430193727914	1.55768599314174	0.212004357249591
partial	ide(ID)!id	1.39857871194633	9789.13186751896	2722.20189842126	3.59603447238655	Positive	0.321140367338891	0.0902638603917321	-4088.97434935117	0.206536293676417	AntlerWt	window_link30_pos740	1.59554078044766	1.02430193727914	1.55768599314174	0.212004357249591
partial	R!variance	1	6999.3428213246	449.206628344622	15.5815662095592	Positive	0.229619087288964	0.0244741832504915	-4088.97434935117	0.206536293676417	AntlerWt	window_link30_pos740	1.59554078044766	1.02430193727914	1.55768599314174	0.212004357249591
full	MeCaYear!MeCaYear.var	1.09730931432427	7682.83982288492	1967.40121095971	3.90507019111633	Positive	0.2520557543033	0.0506746342336192	-4088.17657896094	0.206536293676417	AntlerWt	window_link30_pos740	1.59554078044766	1.02430193727914	1.55768599314174	0.212004357249591
full	BirthYear!BirthYear.var	0.0381370488000074	267.017543206068	721.214992785396	0.370232934530137	Positive	0.00876021234551095	0.023607942017922	-4088.17657896094	0.206536293676417	AntlerWt	window_link30_pos740	1.59554078044766	1.02430193727914	1.55768599314174	0.212004357249591
full	giv(ID).giv	0.706165341070981	4944.23507856781	2753.31869546934	1.79573657299596	Positive	0.16220862739701	0.0880395982065146	-4088.17657896094	0.206536293676417	AntlerWt	window_link30_pos740	1.59554078044766	1.02430193727914	1.55768599314174	0.212004357249591
full	giv(ID2).giv	0.156084692400178	1092.83105033451	1191.26657726668	0.917369018143676	Positive	0.0358531950513448	0.0386089288045018	-4088.17657896094	0.206536293676417	AntlerWt	window_link30_pos740	1.59554078044766	1.02430193727914	1.55768599314174	0.212004357249591
full	ide(ID)!id	1.35574245806317	9492.26622832213	2682.14237155861	3.53906128510475	Positive	0.311418743509488	0.0891144891255187	-4088.17657896094	0.206536293676417	AntlerWt	window_link30_pos740	1.59554078044766	1.02430193727914	1.55768599314174	0.212004357249591
full	R!variance	1	7001.52611719701	449.460827072519	15.5776114301221	Positive	0.229703467393346	0.0246089766950188	-4088.17657896094	0.206536293676417	AntlerWt	window_link30_pos740	1.59554078044766	1.02430193727914	1.55768599314174	0.212004357249591
partial	MeCaYear!MeCaYear.var	1.09456165408181	7661.0689945272	1963.19738483003	3.90234270569308	Positive	0.251318863421033	0.050577234586115	-4088.99071164573	0.0411256152561925	AntlerWt	window_link30_pos750	4.17083136092787	1.02430193727914	4.07187686475228	0.0436028010216889
partial	BirthYear!BirthYear.var	0.0423062856902313	296.110659793693	746.381249053725	0.396728428224995	Positive	0.00971381337504791	0.0244189698626749	-4088.99071164573	0.0411256152561925	AntlerWt	window_link30_pos750	4.17083136092787	1.02430193727914	4.07187686475228	0.0436028010216889
partial	giv(ID).giv	0.81727151784113	5720.25656306694	2841.33131568402	2.01323109751101	Positive	0.187651146195611	0.0898542331799384	-4088.99071164573	0.0411256152561925	AntlerWt	window_link30_pos750	4.17083136092787	1.02430193727914	4.07187686475228	0.0436028010216889
partial	ide(ID)!id	1.4011311304449	9806.81373286625	2722.38569255845	3.6022866854145	Positive	0.321709317966771	0.0902540491119945	-4088.99071164573	0.0411256152561925	AntlerWt	window_link30_pos750	4.17083136092787	1.02430193727914	4.07187686475228	0.0436028010216889
partial	R!variance	1	6999.21193653894	449.19703477385	15.5816076124873	Positive	0.229606859041537	0.0244723985715324	-4088.99071164573	0.0411256152561925	AntlerWt	window_link30_pos750	4.17083136092787	1.02430193727914	4.07187686475228	0.0436028010216889
full	MeCaYear!MeCaYear.var	1.09187776469721	7650.62068934677	1958.13989778413	3.90708585122256	Positive	0.251549597104658	0.0506527298671647	-4086.90529596526	0.0411256152561925	AntlerWt	window_link30_pos750	4.17083136092787	1.02430193727914	4.07187686475228	0.0436028010216889
full	BirthYear!BirthYear.var	0.0293229384139314	205.461349754912	692.747371139082	0.296589143914141	Positive	0.00675549368476669	0.0227408457916449	-4086.90529596526	0.0411256152561925	AntlerWt	window_link30_pos750	4.17083136092787	1.02430193727914	4.07187686475228	0.0436028010216889
full	giv(ID).giv	0.625001557025149	4379.29042760255	2652.19413988037	1.65119527328421	Positive	0.143989460123368	0.0855565421145254	-4086.90529596526	0.0411256152561925	AntlerWt	window_link30_pos750	4.17083136092787	1.02430193727914	4.07187686475228	0.0436028010216889
full	giv(ID2).giv	0.231836323788219	1624.44170278356	1418.85892688842	1.14489303481777	Positive	0.0534110462990554	0.0455490967116235	-4086.90529596526	0.0411256152561925	AntlerWt	window_link30_pos750	4.17083136092787	1.02430193727914	4.07187686475228	0.0436028010216889
full	ide(ID)!id	1.36256771107555	9547.30378989016	2630.3637725469	3.62965149137748	Positive	0.313911840529073	0.0876539713403456	-4086.90529596526	0.0411256152561925	AntlerWt	window_link30_pos750	4.17083136092787	1.02430193727914	4.07187686475228	0.0436028010216889
full	R!variance	1	7006.84722842432	449.838479509279	15.576362511424	Positive	0.230382562259079	0.0248719748534705	-4086.90529596526	0.0411256152561925	AntlerWt	window_link30_pos750	4.17083136092787	1.02430193727914	4.07187686475228	0.0436028010216889
partial	MeCaYear!MeCaYear.var	1.09453630463476	7660.92196514965	1963.16177918699	3.90233858786833	Positive	0.251316125621098	0.0505769965285593	-4088.99040029607	0.0371743490334531	AntlerWt	window_link30_pos760	4.34240629846408	1.02430193727914	4.23938112427947	0.0394965619486387
partial	BirthYear!BirthYear.var	0.0422696247196604	295.855235776339	746.259340305409	0.396450965230477	Positive	0.00970551481117632	0.0244152880538794	-4088.99040029607	0.0371743490334531	AntlerWt	window_link30_pos760	4.34240629846408	1.02430193727914	4.23938112427947	0.0394965619486387
partial	giv(ID).giv	0.817386073044258	5721.08105914472	2841.44827971638	2.013438393366	Positive	0.187679750908468	0.089858528943974	-4088.99040029607	0.0371743490334531	AntlerWt	window_link30_pos760	4.34240629846408	1.02430193727914	4.23938112427947	0.0394965619486387
partial	ide(ID)!id	1.40102516454492	9806.11096346517	2722.38067456304	3.60203518012377	Positive	0.321688933258896	0.090253884769519	-4088.99040029607	0.0371743490334531	AntlerWt	window_link30_pos760	4.34240629846408	1.02430193727914	4.23938112427947	0.0394965619486387
partial	R!variance	1	6999.23970791088	449.199257765611	15.5815923265907	Positive	0.229609675400361	0.0244725193166524	-4088.99040029607	0.0371743490334531	AntlerWt	window_link30_pos760	4.34240629846408	1.02430193727914	4.23938112427947	0.0394965619486387
full	MeCaYear!MeCaYear.var	1.0879398153111	7627.75277013228	1952.65588270586	3.90634767635671	Positive	0.251121826432371	0.0506072528063212	-4086.81919714684	0.0371743490334531	AntlerWt	window_link30_pos760	4.34240629846408	1.02430193727914	4.23938112427947	0.0394965619486387
full	BirthYear!BirthYear.var	0.0367022614383899	257.326528928205	710.432069275568	0.362211307818076	Positive	0.00847173602518749	0.0233361475720803	-4086.81919714684	0.0371743490334531	AntlerWt	window_link30_pos760	4.34240629846408	1.02430193727914	4.23938112427947	0.0394965619486387
full	giv(ID).giv	0.603534126112439	4231.49243876796	2669.52715023041	1.58510934732495	Positive	0.139309720933673	0.0863264089447873	-4086.81919714684	0.0371743490334531	AntlerWt	window_link30_pos760	4.34240629846408	1.02430193727914	4.23938112427947	0.0394965619486387
full	giv(ID2).giv	0.244462516164031	1713.97315239399	1481.11313831675	1.15721959926834	Positive	0.0564276375304915	0.0476091747093201	-4086.81919714684	0.0371743490334531	AntlerWt	window_link30_pos760	4.34240629846408	1.02430193727914	4.23938112427947	0.0394965619486387
full	ide(ID)!id	1.35968010314575	9532.97556289734	2654.72223738169	3.5909502804706	Positive	0.313845808435717	0.0886917055278549	-4086.81919714684	0.0371743490334531	AntlerWt	window_link30_pos760	4.34240629846408	1.02430193727914	4.23938112427947	0.0394965619486387
full	R!variance	1	7011.1900150939	450.187857505052	15.573920749329	Positive	0.230823270642561	0.0249012582412735	-4086.81919714684	0.0371743490334531	AntlerWt	window_link30_pos760	4.34240629846408	1.02430193727914	4.23938112427947	0.0394965619486387
partial	MeCaYear!MeCaYear.var	1.09445614262811	7660.46872958785	1963.04601338282	3.90233783485642	Positive	0.251302566205017	0.0505757306748938	-4088.98278110197	0.0969816645757579	AntlerWt	window_link30_pos770	2.75449120320626	1.02430193727914	2.68913989416347	0.10103433807955
partial	BirthYear!BirthYear.var	0.0421308927144187	294.888368403166	745.875734303418	0.395358576289609	Positive	0.00967384716779767	0.0244031532292817	-4088.98278110197	0.0969816645757579	AntlerWt	window_link30_pos770	2.75449120320626	1.02430193727914	2.68913989416347	0.10103433807955
partial	giv(ID).giv	0.819116953271325	5733.27661293269	2843.62172799358	2.016188213957	Positive	0.188080805033286	0.0899175449421822	-4088.98278110197	0.0969816645757579	AntlerWt	window_link30_pos770	2.75449120320626	1.02430193727914	2.68913989416347	0.10103433807955
partial	ide(ID)!id	1.39942918473875	9795.07820498067	2722.72303367141	3.59753015045847	Positive	0.321328677915367	0.0902743876970818	-4088.98278110197	0.0969816645757579	AntlerWt	window_link30_pos770	2.75449120320626	1.02430193727914	2.68913989416347	0.10103433807955
partial	R!variance	1	6999.33823861853	449.20721355828	15.5815357085988	Positive	0.229614103678532	0.0244734497260786	-4088.98278110197	0.0969816645757579	AntlerWt	window_link30_pos770	2.75449120320626	1.02430193727914	2.68913989416347	0.10103433807955
full	MeCaYear!MeCaYear.var	1.07916203836608	7564.70062915676	1939.55401133849	3.90022684850954	Positive	0.249586824151002	0.0504425170986501	-4087.60553550037	0.0969816645757579	AntlerWt	window_link30_pos770	2.75449120320626	1.02430193727914	2.68913989416347	0.10103433807955
full	BirthYear!BirthYear.var	0.0540904525542897	379.162781789777	751.387770835597	0.504616652688027	Positive	0.0125099510453091	0.0246936520268531	-4087.60553550037	0.0969816645757579	AntlerWt	window_link30_pos770	2.75449120320626	1.02430193727914	2.68913989416347	0.10103433807955
full	giv(ID).giv	0.618924999923421	4338.53505763635	2741.88487510405	1.5823184616647	Positive	0.143143957651097	0.088659254995448	-4087.60553550037	0.0969816645757579	AntlerWt	window_link30_pos770	2.75449120320626	1.02430193727914	2.68913989416347	0.10103433807955
full	giv(ID2).giv	0.172753591010315	1210.96661311719	1206.60008922058	1.00361886588243	Positive	0.0399541668517432	0.0392242834280034	-4087.60553550037	0.0969816645757579	AntlerWt	window_link30_pos770	2.75449120320626	1.02430193727914	2.68913989416347	0.10103433807955
full	ide(ID)!id	1.39886302080725	9805.73778301776	2694.06783052662	3.63975163205189	Positive	0.32352674239188	0.0897796839329905	-4087.60553550037	0.0969816645757579	AntlerWt	window_link30_pos770	2.75449120320626	1.02430193727914	2.68913989416347	0.10103433807955
full	R!variance	1	7009.79126416473	450.089871441168	15.5742035289968	Positive	0.231278357908968	0.0247512567925652	-4087.60553550037	0.0969816645757579	AntlerWt	window_link30_pos770	2.75449120320626	1.02430193727914	2.68913989416347	0.10103433807955
partial	MeCaYear!MeCaYear.var	1.0943273593677	7659.67433028296	1962.8564278396	3.90231003227959	Positive	0.251287665459385	0.0505739558054695	-4088.98378653856	0.0533386206158052	AntlerWt	window_link30_pos780	3.73327796727791	1.02430193727914	3.644704585051	0.0562477816348812
partial	BirthYear!BirthYear.var	0.0421549843954269	295.061115947697	745.902683810929	0.395575887246022	Positive	0.009679944054697	0.0244050591337843	-4088.98378653856	0.0533386206158052	AntlerWt	window_link30_pos780	3.73327796727791	1.02430193727914	3.644704585051	0.0562477816348812
partial	giv(ID).giv	0.818582584610114	5729.61642316756	2842.25066641303	2.0158730160132	Positive	0.18796907973793	0.0898821892519025	-4088.98378653856	0.0533386206158052	AntlerWt	window_link30_pos780	3.73327796727791	1.02430193727914	3.644704585051	0.0562477816348812
partial	ide(ID)!id	1.39981400039206	9797.90852727008	2722.0816536161	3.59941756862959	Positive	0.321435801841898	0.0902500267083474	-4088.98378653856	0.0533386206158052	AntlerWt	window_link30_pos780	3.73327796727791	1.02430193727914	3.644704585051	0.0562477816348812
partial	R!variance	1	6999.4360140175	449.215575085031	15.5814633379366	Positive	0.229627508906091	0.0244740411207325	-4088.98378653856	0.0533386206158052	AntlerWt	window_link30_pos780	3.73327796727791	1.02430193727914	3.644704585051	0.0562477816348812
full	MeCaYear!MeCaYear.var	1.09750392229901	7676.28420955684	1965.02712725715	3.90645202963261	Positive	0.250659797998775	0.0506723021689305	-4087.11714755492	0.0533386206158052	AntlerWt	window_link30_pos780	3.73327796727791	1.02430193727914	3.644704585051	0.0562477816348812
full	BirthYear!BirthYear.var	0.0531707508586985	371.892789569193	748.507968246914	0.49684546503921	Positive	0.0121437102855779	0.0243464738587739	-4087.11714755492	0.0533386206158052	AntlerWt	window_link30_pos780	3.73327796727791	1.02430193727914	3.644704585051	0.0562477816348812
full	giv(ID).giv	0.585900885226739	4097.97324843279	2726.57273856406	1.5029759486963	Positive	0.133814371460831	0.0875760776120302	-4087.11714755492	0.0533386206158052	AntlerWt	window_link30_pos780	3.73327796727791	1.02430193727914	3.644704585051	0.0562477816348812
full	giv(ID2).giv	0.266726952668962	1865.57136920933	1612.35696423896	1.15704611980257	Positive	0.0609179819027709	0.051182050539629	-4087.11714755492	0.0533386206158052	AntlerWt	window_link30_pos780	3.73327796727791	1.02430193727914	3.644704585051	0.0562477816348812
full	ide(ID)!id	1.37515758131597	9618.28036568261	2724.34469308332	3.53049318248968	Positive	0.314073339097585	0.0908444719574319	-4087.11714755492	0.0533386206158052	AntlerWt	window_link30_pos780	3.73327796727791	1.02430193727914	3.644704585051	0.0562477816348812
full	R!variance	1	6994.31141300787	448.723406812404	15.5871329795193	Positive	0.22839079925446	0.024793195490429	-4087.11714755492	0.0533386206158052	AntlerWt	window_link30_pos780	3.73327796727791	1.02430193727914	3.644704585051	0.0562477816348812
partial	MeCaYear!MeCaYear.var	1.09420424686289	7658.89804177958	1962.6791591328	3.90226696306473	Positive	0.251270849343485	0.0505725160333763	-4088.97361642613	0.334088939610501	AntlerWt	window_link30_pos790	0.932983202801552	1.02430193727914	0.910847835824504	0.339889562977163
partial	BirthYear!BirthYear.var	0.0423051183502091	296.115271914377	746.089047461526	0.39688998641901	Positive	0.00971486178189341	0.0244116387125931	-4088.97361642613	0.334088939610501	AntlerWt	window_link30_pos790	0.932983202801552	1.02430193727914	0.910847835824504	0.339889562977163
partial	giv(ID).giv	0.819797974881532	5738.18747503163	2842.69214669214	2.0185750615693	Positive	0.188256748252563	0.0898915060753892	-4088.97361642613	0.334088939610501	AntlerWt	window_link30_pos790	0.932983202801552	1.02430193727914	0.910847835824504	0.339889562977163
partial	ide(ID)!id	1.39837307636354	9787.93204919816	2721.61344993282	3.59637113398295	Positive	0.321119563924484	0.0902427403615317	-4088.97361642613	0.334088939610501	AntlerWt	window_link30_pos790	0.932983202801552	1.02430193727914	0.910847835824504	0.339889562977163
partial	R!variance	1	6999.51408865196	449.221784177466	15.5814217724731	Positive	0.229637976697574	0.024475408629605	-4088.97361642613	0.334088939610501	AntlerWt	window_link30_pos790	0.932983202801552	1.02430193727914	0.910847835824504	0.339889562977163
full	MeCaYear!MeCaYear.var	1.10568734045738	7729.69605360677	1978.89858976996	3.90605971097554	Positive	0.252993450053461	0.0507624602189106	-4088.50712482472	0.334088939610501	AntlerWt	window_link30_pos790	0.932983202801552	1.02430193727914	0.910847835824504	0.339889562977163
full	BirthYear!BirthYear.var	0.0358373638209912	250.533690278299	729.247054798173	0.343551185609706	Positive	0.00819998383100155	0.0238190545884652	-4088.50712482472	0.334088939610501	AntlerWt	window_link30_pos790	0.932983202801552	1.02430193727914	0.910847835824504	0.339889562977163
full	giv(ID).giv	0.735257454788503	5140.07571463437	2883.75234963229	1.78242619040771	Positive	0.168235009444462	0.0918435223344742	-4088.50712482472	0.334088939610501	AntlerWt	window_link30_pos790	0.932983202801552	1.02430193727914	0.910847835824504	0.339889562977163
full	giv(ID2).giv	0.0978745697621164	684.226587351303	982.14445788136	0.696665935301704	Positive	0.0223947803059525	0.0319196818249258	-4088.50712482472	0.334088939610501	AntlerWt	window_link30_pos790	0.932983202801552	1.02430193727914	0.910847835824504	0.339889562977163
full	ide(ID)!id	1.39576211096206	9757.56571149161	2760.72726799399	3.53441856593885	Positive	0.319365754662725	0.0914846205803487	-4088.50712482472	0.334088939610501	AntlerWt	window_link30_pos790	0.932983202801552	1.02430193727914	0.910847835824504	0.339889562977163
full	R!variance	1	6990.85154616068	448.511118024659	15.5867965479873	Positive	0.228811021702398	0.0244819174038973	-4088.50712482472	0.334088939610501	AntlerWt	window_link30_pos790	0.932983202801552	1.02430193727914	0.910847835824504	0.339889562977163
partial	MeCaYear!MeCaYear.var	1.09390651003794	7656.91660735524	1962.20074063661	3.90220860118067	Positive	0.251223624001994	0.0505670861445745	-4088.97424578276	0.404043912406092	AntlerWt	window_link30_pos80	0.696258035458414	1.02430193727914	0.679739059469016	0.409676592524829
partial	BirthYear!BirthYear.var	0.0421040973926815	294.712171109159	745.643266838376	0.395245533911647	Positive	0.0096695136515418	0.0243992467319974	-4088.97424578276	0.404043912406092	AntlerWt	window_link30_pos80	0.696258035458414	1.02430193727914	0.679739059469016	0.409676592524829
partial	giv(ID).giv	0.819439036587778	5735.75192248056	2842.66098258949	2.0177404050678	Positive	0.188190162990385	0.0899005916803364	-4088.97424578276	0.404043912406092	AntlerWt	window_link30_pos80	0.696258035458414	1.02430193727914	0.679739059469016	0.409676592524829
partial	ide(ID)!id	1.39886422428748	9791.50102142672	2721.64566074941	3.59763989950499	Positive	0.321259391627579	0.0902436396093876	-4088.97424578276	0.404043912406092	AntlerWt	window_link30_pos80	0.696258035458414	1.02430193727914	0.679739059469016	0.409676592524829
partial	R!variance	1	6999.60786145211	449.228040741764	15.5814135063661	Positive	0.2296573077285	0.0244757769289316	-4088.97424578276	0.404043912406092	AntlerWt	window_link30_pos80	0.696258035458414	1.02430193727914	0.679739059469016	0.409676592524829
full	MeCaYear!MeCaYear.var	1.11446519195461	7792.55176133242	1995.38458039016	3.90528815242661	Positive	0.254693688818243	0.0510002561076527	-4088.62611676503	0.404043912406092	AntlerWt	window_link30_pos80	0.696258035458414	1.02430193727914	0.679739059469016	0.409676592524829
full	BirthYear!BirthYear.var	0.0481229055749667	336.484472826778	757.010266194464	0.44449129404586	Positive	0.0109977417204426	0.0246625882389378	-4088.62611676503	0.404043912406092	AntlerWt	window_link30_pos80	0.696258035458414	1.02430193727914	0.679739059469016	0.409676592524829
full	giv(ID).giv	0.786443786865735	5498.96395219055	2825.07526647393	1.94648405210598	Positive	0.179729497673877	0.0893581469454176	-4088.62611676503	0.404043912406092	AntlerWt	window_link30_pos80	0.696258035458414	1.02430193727914	0.679739059469016	0.409676592524829
full	giv(ID2).giv	0.0676396775658204	472.949440105042	811.436528263244	0.582854510034591	Positive	0.0154579964579253	0.0264095322659381	-4088.62611676503	0.404043912406092	AntlerWt	window_link30_pos80	0.696258035458414	1.02430193727914	0.679739059469016	0.409676592524829
full	ide(ID)!id	1.35903636046769	9502.63970640785	2723.65964774584	3.48892333675849	Positive	0.31058662610948	0.0902773849351554	-4088.62611676503	0.404043912406092	AntlerWt	window_link30_pos80	0.696258035458414	1.02430193727914	0.679739059469016	0.409676592524829
full	R!variance	1	6992.18945336949	448.683591696943	15.5837868439198	Positive	0.228534449220032	0.0244650548554396	-4088.62611676503	0.404043912406092	AntlerWt	window_link30_pos80	0.696258035458414	1.02430193727914	0.679739059469016	0.409676592524829
partial	MeCaYear!MeCaYear.var	1.0943144990788	7659.62580677978	1962.84641813562	3.90230521145671	Positive	0.25128571917553	0.0505745253119552	-4088.95897960885	1	AntlerWt	window_link30_pos800	0	1.02430193727914	0	1
partial	BirthYear!BirthYear.var	0.0423173580088656	296.199244140789	746.032566214306	0.397032592885098	Positive	0.00971726843591834	0.024408862933898	-4088.95897960885	1	AntlerWt	window_link30_pos800	0	1.02430193727914	0	1
partial	giv(ID).giv	0.822237872904027	5755.23255509192	2845.42609188969	2.02262591585002	Positive	0.188809190959252	0.0899580560928204	-4088.95897960885	1	AntlerWt	window_link30_pos800	0	1.02430193727914	0	1
partial	ide(ID)!id	1.39599175067362	9771.20786438691	2721.96129492695	3.58976737935178	Positive	0.320559392502273	0.0902686315945968	-4088.95897960885	1	AntlerWt	window_link30_pos800	0	1.02430193727914	0	1
partial	R!variance	1	6999.47392932079	449.217954105253	15.5814652227386	Positive	0.229628428927026	0.0244761898019486	-4088.95897960885	1	AntlerWt	window_link30_pos800	0	1.02430193727914	0	1
full	MeCaYear!MeCaYear.var	1.09431574978886	7659.62513513776	1962.87062856056	3.90225673749819	Positive	0.251285896644777	0.0505751323327621	-4088.95898022758	1	AntlerWt	window_link30_pos800	0	1.02430193727914	0	1
full	BirthYear!BirthYear.var	0.0423174893937243	296.199799261444	746.03565909886	0.39703169097738	Positive	0.00971729436235345	0.0244089824586438	-4088.95898022758	1	AntlerWt	window_link30_pos800	0	1.02430193727914	0	1
full	giv(ID).giv	0.822237968119944	5755.2261391571	2845.43369493943	2.02261825653949	Positive	0.188809130376005	0.0899583703034692	-4088.95898022758	1	AntlerWt	window_link30_pos800	0	1.02430193727914	0	1
full	giv(ID2).giv	7.85935662587367e-08	0.000550112941069968	3.5305579725231e-05	15.5814731085362	Boundary	1.80473092630239e-08	1.92368381943563e-09	-4088.95898022758	1	AntlerWt	window_link30_pos800	0	1.02430193727914	0	1
full	ide(ID)!id	1.39599209641225	9771.19825991361	2721.96548245901	3.58975832826739	Positive	0.320559331914631	0.0902689232643421	-4088.95898022758	1	AntlerWt	window_link30_pos800	0	1.02430193727914	0	1
full	R!variance	1	6999.4653157607	449.217173947827	15.5814731085362	Positive	0.229628328654925	0.0244763523403773	-4088.95898022758	1	AntlerWt	window_link30_pos800	0	1.02430193727914	0	1
partial	MeCaYear!MeCaYear.var	1.09420778448466	7658.92224261259	1962.68018211155	3.90227725964642	Positive	0.251272958436207	0.0505729547218135	-4088.96267242861	1	AntlerWt	window_link30_pos810	0	1.02430193727914	0	1
partial	BirthYear!BirthYear.var	0.0422686656876685	295.860099325933	745.978034057174	0.396606985485657	Positive	0.00970654095784345	0.0244081999612896	-4088.96267242861	1	AntlerWt	window_link30_pos810	0	1.02430193727914	0	1
partial	giv(ID).giv	0.821129003726525	5747.50360934174	2844.27226812768	2.02072905387683	Positive	0.188563376124503	0.0899330241268221	-4088.96267242861	1	AntlerWt	window_link30_pos810	0	1.02430193727914	0	1
partial	ide(ID)!id	1.39705248977499	9778.68786875279	2721.7761190476	3.59275981603312	Positive	0.32081796270693	0.0902577750377241	-4088.96267242861	1	AntlerWt	window_link30_pos810	0	1.02430193727914	0	1
partial	R!variance	1	6999.51357613465	449.221182675097	15.5814414949286	Positive	0.229639161774516	0.0244763457762715	-4088.96267242861	1	AntlerWt	window_link30_pos810	0	1.02430193727914	0	1
full	MeCaYear!MeCaYear.var	1.09421104765395	7658.92098146	1962.742920667	3.90215188184568	Positive	0.251273422871038	0.050574523359248	-4088.96267257124	1	AntlerWt	window_link30_pos810	0	1.02430193727914	0	1
full	BirthYear!BirthYear.var	0.0422689669200398	295.86127676433	745.987926587242	0.396603304450034	Positive	0.009706599126369	0.0244085693608998	-4088.96267257124	1	AntlerWt	window_link30_pos810	0	1.02430193727914	0	1
full	giv(ID).giv	0.821129662855955	5747.49013623155	2844.28762637536	2.0207134056818	Positive	0.188563313676221	0.0899337145331436	-4088.96267257124	1	AntlerWt	window_link30_pos810	0	1.02430193727914	0	1
full	giv(ID2).giv	7.62188741604172e-08	0.000533493365600798	3.42389810627962e-05	15.5814615108534	Boundary	1.75028185273102e-08	1.86559116815432e-09	-4088.96267257124	1	AntlerWt	window_link30_pos810	0	1.02430193727914	0	1
full	ide(ID)!id	1.39705312773172	9778.66156180753	2721.78632439025	3.59273667965034	Positive	0.32081774543448	0.09025847563103	-4088.96267257124	1	AntlerWt	window_link30_pos810	0	1.02430193727914	0	1
full	R!variance	1	6999.4915495335	449.219191964627	15.5814615108534	Positive	0.229638901389073	0.0244767610215264	-4088.96267257124	1	AntlerWt	window_link30_pos810	0	1.02430193727914	0	1
partial	MeCaYear!MeCaYear.var	1.09411388656161	7658.28367080094	1962.54454141732	3.90222158487687	Positive	0.251257696323016	0.050571152873168	-4088.97674931395	0.165930516978545	AntlerWt	window_link30_pos820	1.91933020459419	1.02430193727914	1.87379339503401	0.171041248905006
partial	BirthYear!BirthYear.var	0.0423280520486932	296.276497175293	746.212563129033	0.397040349914427	Positive	0.00972042214089612	0.0244162884802976	-4088.97674931395	0.165930516978545	AntlerWt	window_link30_pos820	1.91933020459419	1.02430193727914	1.87379339503401	0.171041248905006
partial	giv(ID).giv	0.819026477591233	5732.80092349634	2842.76304076218	2.01662989186721	Positive	0.188085270203304	0.0899022484923647	-4088.97674931395	0.165930516978545	AntlerWt	window_link30_pos820	1.91933020459419	1.02430193727914	1.87379339503401	0.171041248905006
partial	ide(ID)!id	1.39908033025763	9792.90563711121	2722.27525901961	3.59732382119139	Positive	0.321291690992155	0.0902635274478813	-4088.97674931395	0.165930516978545	AntlerWt	window_link30_pos820	1.91933020459419	1.02430193727914	1.87379339503401	0.171041248905006
partial	R!variance	1	6999.53063832146	449.224361615043	15.5813692141648	Positive	0.229644920340629	0.0244757737612597	-4088.97674931395	0.165930516978545	AntlerWt	window_link30_pos820	1.91933020459419	1.02430193727914	1.87379339503401	0.171041248905006
full	MeCaYear!MeCaYear.var	1.11367610920985	7784.52940244335	1990.03376645354	3.91175744536046	Positive	0.253202148264829	0.0508408435142094	-4088.01708421165	0.165930516978545	AntlerWt	window_link30_pos820	1.91933020459419	1.02430193727914	1.87379339503401	0.171041248905006
full	BirthYear!BirthYear.var	0.0283416105448589	198.106162801307	702.980685196106	0.281808827714865	Positive	0.00644366581620834	0.0228357239084306	-4088.01708421165	0.165930516978545	AntlerWt	window_link30_pos820	1.91933020459419	1.02430193727914	1.87379339503401	0.171041248905006
full	giv(ID).giv	0.767268297716114	5363.15951625421	2753.79680424477	1.94755092604774	Positive	0.174443879751588	0.0868543764029489	-4088.01708421165	0.165930516978545	AntlerWt	window_link30_pos820	1.91933020459419	1.02430193727914	1.87379339503401	0.171041248905006
full	giv(ID2).giv	0.167696410931041	1172.18788369548	1272.29182819748	0.921319981561291	Positive	0.0381269663171343	0.0407031793287881	-4088.01708421165	0.165930516978545	AntlerWt	window_link30_pos820	1.91933020459419	1.02430193727914	1.87379339503401	0.171041248905006
full	ide(ID)!id	1.32138510853164	9236.40288612596	2681.88981222362	3.44399044436051	Positive	0.300426259842054	0.0890302185943874	-4088.01708421165	0.165930516978545	AntlerWt	window_link30_pos820	1.91933020459419	1.02430193727914	1.87379339503401	0.171041248905006
full	R!variance	1	6989.9401972145	448.239695059921	15.5942016609664	Positive	0.227357080008186	0.0244962803289588	-4088.01708421165	0.165930516978545	AntlerWt	window_link30_pos820	1.91933020459419	1.02430193727914	1.87379339503401	0.171041248905006
partial	MeCaYear!MeCaYear.var	1.09423617089161	7659.0385327173	1962.72887509543	3.90223969795365	Positive	0.251275814453591	0.0505729854898913	-4088.98161171925	0.0671828597598686	AntlerWt	window_link30_pos830	3.35054272209255	1.02430193727914	3.27104987323622	0.0705124845450952
partial	BirthYear!BirthYear.var	0.0423322440582305	296.301929184258	746.22652664921	0.397067001242566	Positive	0.00972099934762043	0.0244160910762684	-4088.98161171925	0.0671828597598686	AntlerWt	window_link30_pos830	3.35054272209255	1.02430193727914	3.27104987323622	0.0705124845450952
partial	giv(ID).giv	0.818263131821507	5727.38228111783	2841.97184351607	2.01528466729352	Positive	0.187902520822592	0.0898790909048836	-4088.98161171925	0.0671828597598686	AntlerWt	window_link30_pos830	3.35054272209255	1.02430193727914	3.27104987323622	0.0705124845450952
partial	ide(ID)!id	1.39988987069205	9798.44273695929	2722.26390934717	3.59937282469761	Positive	0.321464850788889	0.0902579048744769	-4088.98161171925	0.0671828597598686	AntlerWt	window_link30_pos830	3.35054272209255	1.02430193727914	3.27104987323622	0.0705124845450952
partial	R!variance	1	6999.43827160868	449.217619813853	15.5813974405303	Positive	0.229635814587307	0.0244750065444474	-4088.98161171925	0.0671828597598686	AntlerWt	window_link30_pos830	3.35054272209255	1.02430193727914	3.27104987323622	0.0705124845450952
full	MeCaYear!MeCaYear.var	1.09995262690468	7699.57655077344	1969.01503648675	3.91036960515626	Positive	0.250836985701376	0.0506721069694249	-4087.3063403582	0.0671828597598686	AntlerWt	window_link30_pos830	3.35054272209255	1.02430193727914	3.27104987323622	0.0705124845450952
full	BirthYear!BirthYear.var	0.0257535291747539	180.272554002254	695.16950583744	0.259321722958903	Positive	0.00587292349812037	0.0226207832745103	-4087.3063403582	0.0671828597598686	AntlerWt	window_link30_pos830	3.35054272209255	1.02430193727914	3.27104987323622	0.0705124845450952
full	giv(ID).giv	0.739464688860183	5176.191082424	2710.50955027586	1.90967454141499	Positive	0.168630074649904	0.0857914293866833	-4087.3063403582	0.0671828597598686	AntlerWt	window_link30_pos830	3.35054272209255	1.02430193727914	3.27104987323622	0.0705124845450952
full	giv(ID2).giv	0.230260421362345	1611.80372456747	1459.10930747235	1.10464905974703	Positive	0.0525093795933675	0.0463970227759321	-4087.3063403582	0.0671828597598686	AntlerWt	window_link30_pos830	3.35054272209255	1.02430193727914	3.27104987323622	0.0705124845450952
full	ide(ID)!id	1.28969807907369	9027.77887367501	2657.41342043128	3.39720526895279	Positive	0.294107192170682	0.0885980081092627	-4087.3063403582	0.0671828597598686	AntlerWt	window_link30_pos830	3.35054272209255	1.02430193727914	3.27104987323622	0.0705124845450952
full	R!variance	1	6999.91650771402	448.919638561519	15.5928052738882	Positive	0.22804344438655	0.0246317462559505	-4087.3063403582	0.0671828597598686	AntlerWt	window_link30_pos830	3.35054272209255	1.02430193727914	3.27104987323622	0.0705124845450952
partial	MeCaYear!MeCaYear.var	1.09428079245262	7659.3241805169	1962.78664412892	3.90227037840687	Positive	0.251280681264503	0.0505736740680099	-4088.97075581524	0.26829284667699	AntlerWt	window_link30_pos840	1.22545453897783	1.02430193727914	1.1963801828131	0.274046365259892
partial	BirthYear!BirthYear.var	0.0422510679133891	295.732711707718	745.95009269852	0.396451069049253	Positive	0.00970215067527003	0.0244067855909781	-4088.97075581524	0.26829284667699	AntlerWt	window_link30_pos840	1.22545453897783	1.02430193727914	1.1963801828131	0.274046365259892
partial	giv(ID).giv	0.819945214758023	5739.13592691264	2843.12529790601	2.01860112571879	Positive	0.18828475614762	0.0899019948360106	-4088.97075581524	0.26829284667699	AntlerWt	window_link30_pos840	1.22545453897783	1.02430193727914	1.1963801828131	0.274046365259892
partial	ide(ID)!id	1.39833757654733	9787.54345908719	2721.75071809536	3.59604698329476	Positive	0.32110151370292	0.090248984549384	-4088.97075581524	0.26829284667699	AntlerWt	window_link30_pos840	1.22545453897783	1.02430193727914	1.1963801828131	0.274046365259892
partial	R!variance	1	6999.41389206881	449.214015047007	15.5814682036053	Positive	0.229630898209687	0.0244752428532249	-4088.97075581524	0.26829284667699	AntlerWt	window_link30_pos840	1.22545453897783	1.02430193727914	1.1963801828131	0.274046365259892
full	MeCaYear!MeCaYear.var	1.09524090700392	7669.03101600605	1963.43498158881	3.90592562927665	Positive	0.250074347795749	0.0505377479441305	-4088.35802854575	0.26829284667699	AntlerWt	window_link30_pos840	1.22545453897783	1.02430193727914	1.1963801828131	0.274046365259892
full	BirthYear!BirthYear.var	0.0446868088301165	312.903326321129	742.415011767059	0.42146686336039	Positive	0.0102032571115651	0.0241400138936687	-4088.35802854575	0.26829284667699	AntlerWt	window_link30_pos840	1.22545453897783	1.02430193727914	1.1963801828131	0.274046365259892
full	giv(ID).giv	0.767840365728497	5376.52633539938	2814.539970816	1.910268246729	Positive	0.175319582607698	0.0889476739952726	-4088.35802854575	0.26829284667699	AntlerWt	window_link30_pos840	1.22545453897783	1.02430193727914	1.1963801828131	0.274046365259892
full	giv(ID2).giv	0.168164549959872	1177.51185258673	1303.3836314924	0.903426914482926	Positive	0.038396703304865	0.0418438003872523	-4088.35802854575	0.26829284667699	AntlerWt	window_link30_pos840	1.22545453897783	1.02430193727914	1.1963801828131	0.274046365259892
full	ide(ID)!id	1.30372852388114	9128.89065972449	2735.16555440061	3.3376007697366	Positive	0.297677943023657	0.0911959657268141	-4088.35802854575	0.26829284667699	AntlerWt	window_link30_pos840	1.22545453897783	1.02430193727914	1.1963801828131	0.274046365259892
full	R!variance	1	7002.14077739758	449.30210603299	15.584482430366	Positive	0.228328166156466	0.024552135102976	-4088.35802854575	0.26829284667699	AntlerWt	window_link30_pos840	1.22545453897783	1.02430193727914	1.1963801828131	0.274046365259892
partial	MeCaYear!MeCaYear.var	1.09420427321624	7658.81214579228	1962.65362718238	3.90227396200693	Positive	0.25126877316874	0.0505723070021637	-4088.96625048826	0.666248396204662	AntlerWt	window_link30_pos850	0.186021889936455	1.02430193727914	0.181608452709351	0.669994590145387
partial	BirthYear!BirthYear.var	0.0421785641306482	295.226135707156	745.76883028245	0.395868161445342	Positive	0.00968571986286931	0.0244015073169882	-4088.96625048826	0.666248396204662	AntlerWt	window_link30_pos850	0.186021889936455	1.02430193727914	0.181608452709351	0.669994590145387
partial	giv(ID).giv	0.820551187442528	5743.39504465377	2843.65455324238	2.0197231896909	Positive	0.188428152985372	0.0899171001809753	-4088.96625048826	0.666248396204662	AntlerWt	window_link30_pos850	0.186021889936455	1.02430193727914	0.181608452709351	0.669994590145387
partial	ide(ID)!id	1.39778247824944	9783.68818659957	2721.62176219401	3.59480083621633	Positive	0.320981280245	0.0902480185272828	-4088.96625048826	0.666248396204662	AntlerWt	window_link30_pos850	0.186021889936455	1.02430193727914	0.181608452709351	0.669994590145387
partial	R!variance	1	6999.43541920234	449.214749412858	15.5814906530805	Positive	0.229636073738019	0.0244754957978967	-4088.96625048826	0.666248396204662	AntlerWt	window_link30_pos850	0.186021889936455	1.02430193727914	0.181608452709351	0.669994590145387
full	MeCaYear!MeCaYear.var	1.10046561746884	7703.24796983646	1973.85492479111	3.90264141152709	Positive	0.251972388284057	0.0506877040515495	-4088.87323954329	0.666248396204662	AntlerWt	window_link30_pos850	0.186021889936455	1.02430193727914	0.181608452709351	0.669994590145387
full	BirthYear!BirthYear.var	0.0479814364622579	335.86956025747	755.982434937358	0.444282227648981	Positive	0.0109862561326566	0.0246479884877757	-4088.87323954329	0.666248396204662	AntlerWt	window_link30_pos850	0.186021889936455	1.02430193727914	0.181608452709351	0.669994590145387
full	giv(ID).giv	0.79345257836819	5554.15986329016	2850.46000309492	1.94851352317158	Positive	0.181675954239648	0.0902588283239708	-4088.87323954329	0.666248396204662	AntlerWt	window_link30_pos850	0.186021889936455	1.02430193727914	0.181608452709351	0.669994590145387
full	giv(ID2).giv	0.0695989082504617	487.191639768231	1012.04405037424	0.481393709679016	Positive	0.0159359846009258	0.0329591935668351	-4088.87323954329	0.666248396204662	AntlerWt	window_link30_pos850	0.186021889936455	1.02430193727914	0.181608452709351	0.669994590145387
full	ide(ID)!id	1.35590705084485	9491.33536832491	2732.76326733792	3.47316413454677	Positive	0.310460529133471	0.0907950808913505	-4088.87323954329	0.666248396204662	AntlerWt	window_link30_pos850	0.186021889936455	1.02430193727914	0.181608452709351	0.669994590145387
full	R!variance	1	6999.98968396172	449.249203157564	15.5815294379201	Positive	0.228968887609241	0.0244951839915076	-4088.87323954329	0.666248396204662	AntlerWt	window_link30_pos850	0.186021889936455	1.02430193727914	0.181608452709351	0.669994590145387
partial	MeCaYear!MeCaYear.var	1.09416619873156	7658.56073521159	1962.5960220237	3.90226039860948	Positive	0.251272266911931	0.0505723476972155	-4088.97274432704	0.321287226365093	AntlerWt	window_link30_pos860	0.983699241373869	1.02430193727914	0.960360617872965	0.32709603710238
partial	BirthYear!BirthYear.var	0.0420615698448512	294.407821817725	745.600744482316	0.394859881775115	Positive	0.00965932416578267	0.0243974432123504	-4088.97274432704	0.321287226365093	AntlerWt	window_link30_pos860	0.983699241373869	1.02430193727914	0.960360617872965	0.32709603710238
partial	giv(ID).giv	0.81877236999353	5730.9556182397	2841.32149491999	2.01700357685186	Positive	0.188028829378601	0.08985962091744	-4088.97274432704	0.321287226365093	AntlerWt	window_link30_pos860	0.983699241373869	1.02430193727914	0.960360617872965	0.32709603710238
partial	ide(ID)!id	1.39950428875332	9795.75918816704	2721.0224508712	3.60002879984717	Positive	0.32139232193033	0.0902184980470207	-4088.97274432704	0.321287226365093	AntlerWt	window_link30_pos860	0.983699241373869	1.02430193727914	0.960360617872965	0.32709603710238
partial	R!variance	1	6999.44920990066	449.215902828357	15.5814813452299	Positive	0.229647257613355	0.0244754821458782	-4088.97274432704	0.321287226365093	AntlerWt	window_link30_pos860	0.983699241373869	1.02430193727914	0.960360617872965	0.32709603710238
full	MeCaYear!MeCaYear.var	1.1068969263859	7746.60173504401	1983.55310439163	3.90541685921736	Positive	0.251706015513845	0.050733753449134	-4088.48089470635	0.321287226365093	AntlerWt	window_link30_pos860	0.983699241373869	1.02430193727914	0.960360617872965	0.32709603710238
full	BirthYear!BirthYear.var	0.0530283322120376	371.117997103415	761.044133031931	0.487643200959864	Positive	0.0120585303764617	0.0246371611243923	-4088.48089470635	0.321287226365093	AntlerWt	window_link30_pos860	0.983699241373869	1.02430193727914	0.960360617872965	0.32709603710238
full	giv(ID).giv	0.811726031104726	5680.85259886613	2795.46124351532	2.03217004422583	Positive	0.184584779402493	0.0878913828203819	-4088.48089470635	0.321287226365093	AntlerWt	window_link30_pos860	0.983699241373869	1.02430193727914	0.960360617872965	0.32709603710238
full	giv(ID2).giv	0.124423467943771	870.775796442473	1174.05700569406	0.741681019081098	Positive	0.0282936329535192	0.0376372399267844	-4088.48089470635	0.321287226365093	AntlerWt	window_link30_pos860	0.983699241373869	1.02430193727914	0.960360617872965	0.32709603710238
full	ide(ID)!id	1.30150360028921	9108.55365827572	2673.64619140296	3.40679095370362	Positive	0.295959160782339	0.0887468714535195	-4088.48089470635	0.321287226365093	AntlerWt	window_link30_pos860	0.983699241373869	1.02430193727914	0.960360617872965	0.32709603710238
full	R!variance	1	6998.48517995009	449.115171177805	15.5828295926779	Positive	0.227397880971342	0.0245572261639586	-4088.48089470635	0.321287226365093	AntlerWt	window_link30_pos860	0.983699241373869	1.02430193727914	0.960360617872965	0.32709603710238
partial	MeCaYear!MeCaYear.var	1.09417316523222	7658.63500997879	1962.61123278232	3.90226799992449	Positive	0.251271585967609	0.0505723779485141	-4088.97002106252	0.425228120072717	AntlerWt	window_link30_pos870	0.63582104751913	1.02430193727914	0.620735961124965	0.430773929660651
partial	BirthYear!BirthYear.var	0.0421020607816836	294.692217777452	745.629074699689	0.395226296528394	Positive	0.0096685350374802	0.0243979684378454	-4088.97002106252	0.425228120072717	AntlerWt	window_link30_pos870	0.63582104751913	1.02430193727914	0.620735961124965	0.430773929660651
partial	giv(ID).giv	0.819590048649162	5736.69802903868	2842.14361019774	2.01844059126891	Positive	0.188214898620401	0.0898794738333808	-4088.97002106252	0.425228120072717	AntlerWt	window_link30_pos870	0.63582104751913	1.02430193727914	0.620735961124965	0.430773929660651
partial	ide(ID)!id	1.398678678322	9790.01298321392	2721.16107867655	3.59773372474346	Positive	0.321199807241168	0.0902266766101592	-4088.97002106252	0.425228120072717	AntlerWt	window_link30_pos870	0.63582104751913	1.02430193727914	0.620735961124965	0.430773929660651
partial	R!variance	1	6999.47252714188	449.217966276883	15.5814616791788	Positive	0.229645173133342	0.0244756715239553	-4088.97002106252	0.425228120072717	AntlerWt	window_link30_pos870	0.63582104751913	1.02430193727914	0.620735961124965	0.430773929660651
full	MeCaYear!MeCaYear.var	1.10411520471657	7725.44782256448	1978.76266542668	3.90418111153247	Positive	0.251795549049476	0.0506954531584348	-4088.65211053876	0.425228120072717	AntlerWt	window_link30_pos870	0.63582104751913	1.02430193727914	0.620735961124965	0.430773929660651
full	BirthYear!BirthYear.var	0.0544210661404589	380.781919423319	767.761918890498	0.495963540329783	Positive	0.0124108264881764	0.0249242293788821	-4088.65211053876	0.425228120072717	AntlerWt	window_link30_pos870	0.63582104751913	1.02430193727914	0.620735961124965	0.430773929660651
full	giv(ID).giv	0.805295107600972	5634.61612426105	2846.51803978833	1.97947669591444	Positive	0.183649063883053	0.0897207179673066	-4088.65211053876	0.425228120072717	AntlerWt	window_link30_pos870	0.63582104751913	1.02430193727914	0.620735961124965	0.430773929660651
full	giv(ID2).giv	0.102166981713341	714.858090028688	1097.33475011313	0.651449423209269	Positive	0.0232993723348302	0.0354607239431496	-4088.65211053876	0.425228120072717	AntlerWt	window_link30_pos870	0.63582104751913	1.02430193727914	0.620735961124965	0.430773929660651
full	ide(ID)!id	1.3189687644843	9228.76917742614	2732.49326124268	3.37741699433473	Positive	0.300793307449912	0.0908701919568606	-4088.65211053876	0.425228120072717	AntlerWt	window_link30_pos870	0.63582104751913	1.02430193727914	0.620735961124965	0.430773929660651
full	R!variance	1	6996.95809781702	448.99677859099	15.5835374137302	Positive	0.228051880794553	0.0244903096604919	-4088.65211053876	0.425228120072717	AntlerWt	window_link30_pos870	0.63582104751913	1.02430193727914	0.620735961124965	0.430773929660651
partial	MeCaYear!MeCaYear.var	1.09412109251937	7658.30923887175	1962.52487484873	3.90227371740297	Positive	0.251253942898572	0.0505705516219432	-4088.96562506703	0.800428720965528	AntlerWt	window_link30_pos880	0.0639039451334611	1.02430193727914	0.0623878007135373	0.802760967004257
partial	BirthYear!BirthYear.var	0.0422066355546903	295.425679314792	745.763978026197	0.39613830651447	Positive	0.00969233083257762	0.0244014417373006	-4088.96562506703	0.800428720965528	AntlerWt	window_link30_pos880	0.0639039451334611	1.02430193727914	0.0623878007135373	0.802760967004257
partial	giv(ID).giv	0.821169023703657	5747.77907482273	2844.54967965591	2.02062882428476	Positive	0.188573235999526	0.0899429626157703	-4088.96562506703	0.800428720965528	AntlerWt	window_link30_pos880	0.0639039451334611	1.02430193727914	0.0623878007135373	0.802760967004257
partial	ide(ID)!id	1.39714572625516	9779.33255887823	2721.97198574901	3.59273813620357	Positive	0.320840512924564	0.0902627606749803	-4088.96562506703	0.800428720965528	AntlerWt	window_link30_pos880	0.0639039451334611	1.02430193727914	0.0623878007135373	0.802760967004257
partial	R!variance	1	6999.50790751818	449.220940559475	15.5814372740522	Positive	0.22963997734476	0.0244758621759149	-4088.96562506703	0.800428720965528	AntlerWt	window_link30_pos880	0.0639039451334611	1.02430193727914	0.0623878007135373	0.802760967004257
full	MeCaYear!MeCaYear.var	1.10112767278463	7704.03623845494	1974.78670620073	3.90119915951665	Positive	0.252324096016982	0.0507192908032469	-4088.93367309446	0.800428720965528	AntlerWt	window_link30_pos880	0.0639039451334611	1.02430193727914	0.0623878007135373	0.802760967004257
full	BirthYear!BirthYear.var	0.0451541112259216	315.920594675458	753.600363524943	0.419215024257351	Positive	0.0103470928740879	0.0246082312044335	-4088.93367309446	0.800428720965528	AntlerWt	window_link30_pos880	0.0639039451334611	1.02430193727914	0.0623878007135373	0.802760967004257
full	giv(ID).giv	0.78810043039651	5513.94213893683	2892.64352582047	1.9061948317233	Positive	0.180593707328694	0.0918493236125213	-4088.93367309446	0.800428720965528	AntlerWt	window_link30_pos880	0.0639039451334611	1.02430193727914	0.0623878007135373	0.802760967004257
full	giv(ID2).giv	0.0312901625293695	218.921521991897	764.53043839061	0.286347686107491	Positive	0.00717016034524074	0.0249962172204619	-4088.93367309446	0.800428720965528	AntlerWt	window_link30_pos880	0.0639039451334611	1.02430193727914	0.0623878007135373	0.802760967004257
full	ide(ID)!id	1.39826943506762	9782.98762725926	2728.60067544161	3.58534970518394	Positive	0.320414316987763	0.0903912387045813	-4088.93367309446	0.800428720965528	AntlerWt	window_link30_pos880	0.0639039451334611	1.02430193727914	0.0623878007135373	0.802760967004257
full	R!variance	1	6996.49679947853	448.976163770179	15.5832254895827	Positive	0.229150626447232	0.0244766363486089	-4088.93367309446	0.800428720965528	AntlerWt	window_link30_pos880	0.0639039451334611	1.02430193727914	0.0623878007135373	0.802760967004257
partial	MeCaYear!MeCaYear.var	1.09419006439619	7658.80969351624	1962.64327367415	3.9022932981492	Positive	0.251267074132565	0.0505718994395452	-4088.9692767305	0.371399460111199	AntlerWt	window_link30_pos890	0.798976818545271	1.02430193727914	0.780020801940098	0.377134777890443
partial	BirthYear!BirthYear.var	0.0421616704956547	295.111627489643	745.732885955738	0.395733691040627	Positive	0.00968190073251161	0.0244002141573511	-4088.9692767305	0.371399460111199	AntlerWt	window_link30_pos890	0.798976818545271	1.02430193727914	0.780020801940098	0.377134777890443
partial	giv(ID).giv	0.820766230918268	5744.97298962083	2844.38016603001	2.01976270901905	Positive	0.188478707767695	0.089938733769851	-4088.9692767305	0.371399460111199	AntlerWt	window_link30_pos890	0.798976818545271	1.02430193727914	0.780020801940098	0.377134777890443
partial	ide(ID)!id	1.39757143459623	9782.33489679291	2722.08849420612	3.59368731678427	Positive	0.32093481442461	0.0902643470333402	-4088.9692767305	0.371399460111199	AntlerWt	window_link30_pos890	0.798976818545271	1.02430193727914	0.780020801940098	0.377134777890443
partial	R!variance	1	6999.52407056684	449.22265617972	15.5814137472322	Positive	0.229637502942618	0.024475808459445	-4088.9692767305	0.371399460111199	AntlerWt	window_link30_pos890	0.798976818545271	1.02430193727914	0.780020801940098	0.377134777890443
full	MeCaYear!MeCaYear.var	1.10640905447422	7733.21976322442	1981.45978593762	3.90278915479736	Positive	0.25213470227792	0.0507686179224795	-4088.56978832123	0.371399460111199	AntlerWt	window_link30_pos890	0.798976818545271	1.02430193727914	0.780020801940098	0.377134777890443
full	BirthYear!BirthYear.var	0.053891481091486	376.673224935024	766.038740824471	0.491715633767581	Positive	0.0122810930418272	0.0248781737724792	-4088.56978832123	0.371399460111199	AntlerWt	window_link30_pos890	0.798976818545271	1.02430193727914	0.780020801940098	0.377134777890443
full	giv(ID).giv	0.709732489008499	4960.6583463936	2838.15609159827	1.74784549767313	Positive	0.16173782118781	0.0903257316594946	-4088.56978832123	0.371399460111199	AntlerWt	window_link30_pos890	0.798976818545271	1.02430193727914	0.780020801940098	0.377134777890443
full	giv(ID2).giv	0.113905046027667	796.136609249582	1058.80296100006	0.751921404240892	Positive	0.025957320895016	0.0341253090320808	-4088.56978832123	0.371399460111199	AntlerWt	window_link30_pos890	0.798976818545271	1.02430193727914	0.780020801940098	0.377134777890443
full	ide(ID)!id	1.40422843118597	9814.82121121055	2735.20366653319	3.58833286577545	Positive	0.320003452606881	0.0903482394493504	-4088.56978832123	0.371399460111199	AntlerWt	window_link30_pos890	0.798976818545271	1.02430193727914	0.780020801940098	0.377134777890443
full	R!variance	1	6989.47620859752	448.334854354264	15.5898568686221	Positive	0.227885609990545	0.0244869605871134	-4088.56978832123	0.371399460111199	AntlerWt	window_link30_pos890	0.798976818545271	1.02430193727914	0.780020801940098	0.377134777890443
partial	MeCaYear!MeCaYear.var	1.09390103577875	7656.9244237614	1962.18520849927	3.90224347354937	Positive	0.251225980321215	0.0505672750250103	-4088.96682449031	0.842752698450677	AntlerWt	window_link30_pos90	0.0393521220366893	1.02430193727914	0.038418478579881	0.844605217107753
partial	BirthYear!BirthYear.var	0.0419757547544368	293.81559325086	745.345461298857	0.39420055330967	Positive	0.00964017748680432	0.0243900118481021	-4088.96682449031	0.842752698450677	AntlerWt	window_link30_pos90	0.0393521220366893	1.02430193727914	0.038418478579881	0.844605217107753
partial	giv(ID).giv	0.820566901098112	5743.68113828087	2843.47285699845	2.0199528629733	Positive	0.188451895925628	0.089919734444163	-4088.96682449031	0.842752698450677	AntlerWt	window_link30_pos90	0.0393521220366893	1.02430193727914	0.038418478579881	0.844605217107753
partial	ide(ID)!id	1.39780754615909	9784.16363988908	2721.34115319413	3.59534622419724	Positive	0.321021335201691	0.0902391608162415	-4088.96682449031	0.842752698450677	AntlerWt	window_link30_pos90	0.0393521220366893	1.02430193727914	0.038418478579881	0.844605217107753
partial	R!variance	1	6999.65003535296	449.230094272107	15.5814361606708	Positive	0.229660611064662	0.0244763283523911	-4088.96682449031	0.842752698450677	AntlerWt	window_link30_pos90	0.0393521220366893	1.02430193727914	0.038418478579881	0.844605217107753
full	MeCaYear!MeCaYear.var	1.09871692142522	7687.89370339813	1971.04972325285	3.90040576485847	Positive	0.251941913185426	0.0506799976953098	-4088.94714842929	0.842752698450677	AntlerWt	window_link30_pos90	0.0393521220366893	1.02430193727914	0.038418478579881	0.844605217107753
full	BirthYear!BirthYear.var	0.0453654793200196	317.429335996399	754.760850917208	0.420569423560655	Positive	0.0104025572279652	0.0246588342789554	-4088.94714842929	0.842752698450677	AntlerWt	window_link30_pos90	0.0393521220366893	1.02430193727914	0.038418478579881	0.844605217107753
full	giv(ID).giv	0.816108333647855	5710.4373266623	2850.28948218128	2.0034587231793	Positive	0.187138189042448	0.0901345594773166	-4088.94714842929	0.842752698450677	AntlerWt	window_link30_pos90	0.0393521220366893	1.02430193727914	0.038418478579881	0.844605217107753
full	giv(ID2).giv	0.00923652852410987	64.6294310181827	408.520814864015	0.158203520277653	Positive	0.00211798746535859	0.0133791506925978	-4088.94714842929	0.842752698450677	AntlerWt	window_link30_pos90	0.0393521220366893	1.02430193727914	0.038418478579881	0.844605217107753
full	ide(ID)!id	1.39156574350083	9737.00259703581	2728.55933951905	3.56855079382371	Positive	0.319093780121379	0.0904990932283687	-4088.94714842929	0.842752698450677	AntlerWt	window_link30_pos90	0.0393521220366893	1.02430193727914	0.038418478579881	0.844605217107753
full	R!variance	1	6997.15600395562	449.083981786452	15.5809520885626	Positive	0.229305572957422	0.0244779909856034	-4088.94714842929	0.842752698450677	AntlerWt	window_link30_pos90	0.0393521220366893	1.02430193727914	0.038418478579881	0.844605217107753
partial	MeCaYear!MeCaYear.var	1.09427351319022	7659.3558752098	1962.77489261319	3.90230988996009	Positive	0.25128010975468	0.0505733052762352	-4088.97088802758	0.383089039528217	AntlerWt	window_link30_pos900	0.760765589529001	1.02430193727914	0.742716148277361	0.38879218580863
partial	BirthYear!BirthYear.var	0.0421591192350979	295.092308928878	745.710646455182	0.395719586855347	Positive	0.00968107879872855	0.024399024281453	-4088.97088802758	0.383089039528217	AntlerWt	window_link30_pos900	0.760765589529001	1.02430193727914	0.742716148277361	0.38879218580863
partial	giv(ID).giv	0.820661465800884	5744.21124506157	2844.48080421486	2.01942345209361	Positive	0.188450054499342	0.0899405633330719	-4088.97088802758	0.383089039528217	AntlerWt	window_link30_pos900	0.760765589529001	1.02430193727914	0.742716148277361	0.38879218580863
partial	ide(ID)!id	1.3977014892898	9783.19678283248	2722.2643785338	3.59377173649153	Positive	0.320956853473588	0.0902692969249302	-4088.97088802758	0.383089039528217	AntlerWt	window_link30_pos900	0.760765589529001	1.02430193727914	0.742716148277361	0.38879218580863
partial	R!variance	1	6999.48941730289	449.220269437894	15.5814193915633	Positive	0.229631903473661	0.0244755712547563	-4088.97088802758	0.383089039528217	AntlerWt	window_link30_pos900	0.760765589529001	1.02430193727914	0.742716148277361	0.38879218580863
full	MeCaYear!MeCaYear.var	1.09546626260496	7662.39987487358	1964.32181028872	3.90078643669254	Positive	0.251075531326128	0.0506154045219189	-4088.59050523282	0.383089039528217	AntlerWt	window_link30_pos900	0.760765589529001	1.02430193727914	0.742716148277361	0.38879218580863
full	BirthYear!BirthYear.var	0.0523502919508824	366.171815771098	766.021016337579	0.478017975958155	Positive	0.0119984319146354	0.0250073295820342	-4088.59050523282	0.383089039528217	AntlerWt	window_link30_pos900	0.760765589529001	1.02430193727914	0.742716148277361	0.38879218580863
full	giv(ID).giv	0.721253708650585	5044.91513392165	2839.77745564367	1.77651777743906	Positive	0.16530783676511	0.0905899155721005	-4088.59050523282	0.383089039528217	AntlerWt	window_link30_pos900	0.760765589529001	1.02430193727914	0.742716148277361	0.38879218580863
full	giv(ID2).giv	0.0987664459557724	690.836430994796	1005.76091361165	0.686879378235161	Positive	0.0226367883174886	0.032737727642379	-4088.59050523282	0.383089039528217	AntlerWt	window_link30_pos900	0.760765589529001	1.02430193727914	0.742716148277361	0.38879218580863
full	ide(ID)!id	1.39525776212674	9759.33560611317	2739.26410325565	3.56275818549736	Positive	0.319786282719327	0.090823391634003	-4088.59050523282	0.383089039528217	AntlerWt	window_link30_pos900	0.760765589529001	1.02430193727914	0.742716148277361	0.38879218580863
full	R!variance	1	6994.64706165647	448.731775176391	15.5875902902284	Positive	0.229195128957311	0.0244685247469417	-4088.59050523282	0.383089039528217	AntlerWt	window_link30_pos900	0.760765589529001	1.02430193727914	0.742716148277361	0.38879218580863
partial	MeCaYear!MeCaYear.var	1.09416273972276	7658.58343933157	1962.58900748505	3.90228591423002	Positive	0.251259742583977	0.0505710463876445	-4088.96907405822	0.466388298078284	AntlerWt	window_link30_pos910	0.530520058666298	1.02430193727914	0.517933276662077	0.471724621243589
partial	BirthYear!BirthYear.var	0.0421630695842683	295.12007194769	745.677167747391	0.395774585453938	Positive	0.00968218129323054	0.0243983852723117	-4088.96907405822	0.466388298078284	AntlerWt	window_link30_pos910	0.530520058666298	1.02430193727914	0.517933276662077	0.471724621243589
partial	giv(ID).giv	0.820786105144779	5745.08584864447	2844.54446070962	2.0196857275387	Positive	0.188482478892891	0.0899437279837133	-4088.96907405822	0.466388298078284	AntlerWt	window_link30_pos910	0.530520058666298	1.02430193727914	0.517933276662077	0.471724621243589
partial	ide(ID)!id	1.39759580143731	9782.46075394531	2722.20130514381	3.59358462412776	Positive	0.320939060120585	0.0902686171247815	-4088.96907405822	0.466388298078284	AntlerWt	window_link30_pos910	0.530520058666298	1.02430193727914	0.517933276662077	0.471724621243589
partial	R!variance	1	6999.49208768719	449.219858399151	15.5814395931442	Positive	0.229636537109317	0.0244755568008727	-4088.96907405822	0.466388298078284	AntlerWt	window_link30_pos910	0.530520058666298	1.02430193727914	0.517933276662077	0.471724621243589
full	MeCaYear!MeCaYear.var	1.10585482198413	7733.46352320513	1982.08564379337	3.90167980249561	Positive	0.252865479318518	0.0508167842069479	-4088.70381402889	0.466388298078284	AntlerWt	window_link30_pos910	0.530520058666298	1.02430193727914	0.517933276662077	0.471724621243589
full	BirthYear!BirthYear.var	0.055764335178333	389.971127696191	779.157559608942	0.500503553981966	Positive	0.0127511089732808	0.0253722148889254	-4088.70381402889	0.466388298078284	AntlerWt	window_link30_pos910	0.530520058666298	1.02430193727914	0.517933276662077	0.471724621243589
full	giv(ID).giv	0.732858273401392	5125.02420060892	2856.55279267312	1.79412899833474	Positive	0.16757584711137	0.0909884259279009	-4088.70381402889	0.466388298078284	AntlerWt	window_link30_pos910	0.530520058666298	1.02430193727914	0.517933276662077	0.471724621243589
full	giv(ID2).giv	0.101843592959756	712.212575800231	1173.01777203096	0.607162647303381	Positive	0.0232876218806761	0.0381223852487588	-4088.70381402889	0.466388298078284	AntlerWt	window_link30_pos910	0.530520058666298	1.02430193727914	0.517933276662077	0.471724621243589
full	ide(ID)!id	1.37697194222423	9629.43966601503	2740.73233209255	3.51345498181611	Positive	0.314859295503146	0.0908782257731602	-4088.70381402889	0.466388298078284	AntlerWt	window_link30_pos910	0.530520058666298	1.02430193727914	0.517933276662077	0.471724621243589
full	R!variance	1	6993.19962210743	448.675044445737	15.5863351632279	Positive	0.228660647213008	0.0244740972132413	-4088.70381402889	0.466388298078284	AntlerWt	window_link30_pos910	0.530520058666298	1.02430193727914	0.517933276662077	0.471724621243589
partial	MeCaYear!MeCaYear.var	1.09415645228918	7658.57490844332	1962.59217285731	3.90227527367201	Positive	0.251260984017416	0.050571544042003	-4088.96407069141	0.733072392401142	AntlerWt	window_link30_pos920	0.116309257256944	1.02430193727914	0.113549777681664	0.736138400436769
partial	BirthYear!BirthYear.var	0.0422002522989345	295.381700405291	745.723546526175	0.396100809450466	Positive	0.00969082337012181	0.0243999565057313	-4088.96407069141	0.733072392401142	AntlerWt	window_link30_pos920	0.116309257256944	1.02430193727914	0.113549777681664	0.736138400436769
partial	giv(ID).giv	0.821268993485344	5748.49245135834	2844.61692185954	2.02083184107635	Positive	0.188595383241942	0.089942941491511	-4088.96407069141	0.733072392401142	AntlerWt	window_link30_pos920	0.116309257256944	1.02430193727914	0.113549777681664	0.736138400436769
partial	ide(ID)!id	1.39703547850354	9778.58407679032	2721.88201422516	3.59258190681494	Positive	0.32081381808026	0.0902612486040606	-4088.96407069141	0.733072392401142	AntlerWt	window_link30_pos920	0.116309257256944	1.02430193727914	0.113549777681664	0.736138400436769
partial	R!variance	1	6999.52451262356	449.222185807321	15.5814310462969	Positive	0.22963899129026	0.0244760880640381	-4088.96407069141	0.733072392401142	AntlerWt	window_link30_pos920	0.116309257256944	1.02430193727914	0.113549777681664	0.736138400436769
full	MeCaYear!MeCaYear.var	1.10464753238341	7724.14946166267	1980.17760037348	3.9007357017905	Positive	0.252493829543311	0.0507678460486103	-4088.90591606278	0.733072392401142	AntlerWt	window_link30_pos920	0.116309257256944	1.02430193727914	0.113549777681664	0.736138400436769
full	BirthYear!BirthYear.var	0.0524786590552226	366.952348334658	774.499781036876	0.473792707653699	Positive	0.0119952629284034	0.0252226372237504	-4088.90591606278	0.733072392401142	AntlerWt	window_link30_pos920	0.116309257256944	1.02430193727914	0.113549777681664	0.736138400436769
full	giv(ID).giv	0.769942853143305	5383.75680954648	2886.44481060606	1.86518612438533	Positive	0.175989004474761	0.0916468412213407	-4088.90591606278	0.733072392401142	AntlerWt	window_link30_pos920	0.116309257256944	1.02430193727914	0.113549777681664	0.736138400436769
full	giv(ID2).giv	0.0914768958961489	639.644045251501	1324.69471428217	0.482861476199152	Positive	0.0209092503105658	0.0431221938052188	-4088.90591606278	0.733072392401142	AntlerWt	window_link30_pos920	0.116309257256944	1.02430193727914	0.113549777681664	0.736138400436769
full	ide(ID)!id	1.35640268452949	9484.52493520785	2786.50519446748	3.40373488412621	Positive	0.310038540058774	0.0925996118797966	-4088.90591606278	0.733072392401142	AntlerWt	window_link30_pos920	0.116309257256944	1.02430193727914	0.113549777681664	0.736138400436769
full	R!variance	1	6992.41091409213	448.635219709045	15.5859607246773	Positive	0.228574112684185	0.0244589126886051	-4088.90591606278	0.733072392401142	AntlerWt	window_link30_pos920	0.116309257256944	1.02430193727914	0.113549777681664	0.736138400436769
partial	MeCaYear!MeCaYear.var	1.09411076454623	7658.27338098226	1962.51653864986	3.90227202174352	Positive	0.251249571367949	0.0505701455144126	-4088.96790893278	0.644991313187529	AntlerWt	window_link30_pos930	0.212273437003205	1.02430193727914	0.207237172241486	0.648941552350746
partial	BirthYear!BirthYear.var	0.0421899143616056	295.310044075297	745.650829219348	0.396043338923755	Positive	0.00968841386347218	0.0243974530411348	-4088.96790893278	0.644991313187529	AntlerWt	window_link30_pos930	0.212273437003205	1.02430193727914	0.207237172241486	0.648941552350746
partial	giv(ID).giv	0.821079282743408	5747.17827341523	2844.99830145988	2.02009901744621	Positive	0.188551127119147	0.089955761517925	-4088.96790893278	0.644991313187529	AntlerWt	window_link30_pos930	0.212273437003205	1.02430193727914	0.207237172241486	0.648941552350746
partial	ide(ID)!id	1.39729717705692	9780.4391686199	2722.25995889987	3.59276458394238	Positive	0.320872738104169	0.0902730169897079	-4088.96790893278	0.644991313187529	AntlerWt	window_link30_pos930	0.212273437003205	1.02430193727914	0.207237172241486	0.648941552350746
partial	R!variance	1	6999.54120656002	449.223761055233	15.581413570195	Positive	0.229638149545262	0.0244757792435179	-4088.96790893278	0.644991313187529	AntlerWt	window_link30_pos930	0.212273437003205	1.02430193727914	0.207237172241486	0.648941552350746
full	MeCaYear!MeCaYear.var	1.10353038845165	7718.02982658372	1977.98251999727	3.90197069415677	Positive	0.252930765609711	0.050799015901295	-4088.86177221428	0.644991313187529	AntlerWt	window_link30_pos930	0.212273437003205	1.02430193727914	0.207237172241486	0.648941552350746
full	BirthYear!BirthYear.var	0.0464525284271852	324.886386159497	760.949790374533	0.426948519165228	Positive	0.0106469868909365	0.024862337809871	-4088.86177221428	0.644991313187529	AntlerWt	window_link30_pos930	0.212273437003205	1.02430193727914	0.207237172241486	0.648941552350746
full	giv(ID).giv	0.771277085549433	5394.26880593954	2872.65854668628	1.87779672323466	Positive	0.176777826679479	0.0912759607575228	-4088.86177221428	0.644991313187529	AntlerWt	window_link30_pos930	0.212273437003205	1.02430193727914	0.207237172241486	0.648941552350746
full	giv(ID2).giv	0.0571604142622442	399.776740896892	970.972741130009	0.411728078413031	Positive	0.013101249855206	0.0317663401585301	-4088.86177221428	0.644991313187529	AntlerWt	window_link30_pos930	0.212273437003205	1.02430193727914	0.207237172241486	0.648941552350746
full	ide(ID)!id	1.38455371890545	9683.49128474212	2751.07936653332	3.51988801288	Positive	0.317341720550063	0.0911940564690059	-4088.86177221428	0.644991313187529	AntlerWt	window_link30_pos930	0.212273437003205	1.02430193727914	0.207237172241486	0.648941552350746
full	R!variance	1	6993.94407924986	448.765808796027	15.5848416750233	Positive	0.229201450414605	0.0244599576437681	-4088.86177221428	0.644991313187529	AntlerWt	window_link30_pos930	0.212273437003205	1.02430193727914	0.207237172241486	0.648941552350746
partial	MeCaYear!MeCaYear.var	1.09415432840619	7658.55015657	1962.57548793753	3.9022958370984	Positive	0.251255734324006	0.0505703638070743	-4088.9757954624	0.275993879932546	AntlerWt	window_link30_pos940	1.18671155313768	1.02430193727914	1.1585563884512	0.281765134055758
partial	BirthYear!BirthYear.var	0.0421484264755267	295.018563472236	745.589464437578	0.395684994951984	Positive	0.00967873870236923	0.0243952790280087	-4088.9757954624	0.275993879932546	AntlerWt	window_link30_pos940	1.18671155313768	1.02430193727914	1.1585563884512	0.281765134055758
partial	giv(ID).giv	0.820200978032579	5741.00944048755	2844.57094617135	2.01823387397479	Positive	0.188346555580538	0.0899473498395182	-4088.9757954624	0.275993879932546	AntlerWt	window_link30_pos940	1.18671155313768	1.02430193727914	1.1585563884512	0.281765134055758
partial	ide(ID)!id	1.39823997611975	9787.0023542592	2722.62935268232	3.59468773985599	Positive	0.321084332292405	0.0902794898770259	-4088.9757954624	0.275993879932546	AntlerWt	window_link30_pos940	1.18671155313768	1.02430193727914	1.1585563884512	0.281765134055758
partial	R!variance	1	6999.51547760714	449.22203405084	15.581416197441	Positive	0.229634639100682	0.0244750416753229	-4088.9757954624	0.275993879932546	AntlerWt	window_link30_pos940	1.18671155313768	1.02430193727914	1.1585563884512	0.281765134055758
full	MeCaYear!MeCaYear.var	1.10924258658891	7754.98420271583	1986.75849009094	3.90333512673745	Positive	0.253844564127887	0.0509204036470902	-4088.38243968583	0.275993879932546	AntlerWt	window_link30_pos940	1.18671155313768	1.02430193727914	1.1585563884512	0.281765134055758
full	BirthYear!BirthYear.var	0.0465788546273633	325.644080188628	763.302520378553	0.426625186599839	Positive	0.0106593356524646	0.02491085637001	-4088.38243968583	0.275993879932546	AntlerWt	window_link30_pos940	1.18671155313768	1.02430193727914	1.1585563884512	0.281765134055758
full	giv(ID).giv	0.711463887036486	4974.01674933665	2803.29847203344	1.77434433006651	Positive	0.162814917567207	0.0893996091231006	-4088.38243968583	0.275993879932546	AntlerWt	window_link30_pos940	1.18671155313768	1.02430193727914	1.1585563884512	0.281765134055758
full	giv(ID2).giv	0.115028251537475	804.190430771603	1079.55840908768	0.74492535466535	Positive	0.0263236344573783	0.035048119330689	-4088.38243968583	0.275993879932546	AntlerWt	window_link30_pos940	1.18671155313768	1.02430193727914	1.1585563884512	0.281765134055758
full	ide(ID)!id	1.38745730894179	9700.05086612656	2737.43170772913	3.54348597582855	Positive	0.317512598319403	0.0907756839112072	-4088.38243968583	0.275993879932546	AntlerWt	window_link30_pos940	1.18671155313768	1.02430193727914	1.1585563884512	0.281765134055758
full	R!variance	1	6991.24276012841	448.497672021135	15.5881361181267	Positive	0.22884494987566	0.0245057971088629	-4088.38243968583	0.275993879932546	AntlerWt	window_link30_pos940	1.18671155313768	1.02430193727914	1.1585563884512	0.281765134055758
partial	MeCaYear!MeCaYear.var	1.09448235814853	7660.71576669812	1963.08237616696	3.90239139208012	Positive	0.251320103264186	0.0505769147879583	-4088.9804393766	0.252832919943314	AntlerWt	window_link30_pos950	1.30758196993611	1.02430193727914	1.27655911049963	0.258539792097847
partial	BirthYear!BirthYear.var	0.0420549846836518	294.359504139743	745.425943172143	0.394887656964424	Positive	0.0096568601720986	0.0243895343852433	-4088.9804393766	0.252832919943314	AntlerWt	window_link30_pos950	1.30758196993611	1.02430193727914	1.27655911049963	0.258539792097847
partial	giv(ID).giv	0.818666245600098	5730.16948938441	2842.17794134147	2.01611919015875	Positive	0.187985931295567	0.089877867358851	-4088.9804393766	0.252832919943314	AntlerWt	window_link30_pos950	1.30758196993611	1.02430193727914	1.27655911049963	0.258539792097847
partial	ide(ID)!id	1.39972999600135	9797.2649532946	2721.88376492278	3.59944281219979	Positive	0.321412478253302	0.0902443417575856	-4088.9804393766	0.252832919943314	AntlerWt	window_link30_pos950	1.30758196993611	1.02430193727914	1.27655911049963	0.258539792097847
partial	R!variance	1	6999.39629877385	449.213016674517	15.5814636685948	Positive	0.229624627014846	0.024474429362	-4088.9804393766	0.252832919943314	AntlerWt	window_link30_pos950	1.30758196993611	1.02430193727914	1.27655911049963	0.258539792097847
full	MeCaYear!MeCaYear.var	1.08439817010932	7593.01604218006	1947.68363341715	3.8984853145058	Positive	0.249657877515351	0.0504389401163035	-4088.32664839163	0.252832919943314	AntlerWt	window_link30_pos950	1.30758196993611	1.02430193727914	1.27655911049963	0.258539792097847
full	BirthYear!BirthYear.var	0.0495726055221708	347.110129247599	767.110051585097	0.452490654411785	Positive	0.0114129586518237	0.0251386157214473	-4088.32664839163	0.252832919943314	AntlerWt	window_link30_pos950	1.30758196993611	1.02430193727914	1.27655911049963	0.258539792097847
full	giv(ID).giv	0.748666408223995	5242.20365229224	2818.49188601155	1.85993214254396	Positive	0.172363317825777	0.0899454400384746	-4088.32664839163	0.252832919943314	AntlerWt	window_link30_pos950	1.30758196993611	1.02430193727914	1.27655911049963	0.258539792097847
full	giv(ID2).giv	0.0841281426245687	589.069913759411	844.354071511311	0.697657456314546	Positive	0.0193685807537292	0.0275964187258535	-4088.32664839163	0.252832919943314	AntlerWt	window_link30_pos950	1.30758196993611	1.02430193727914	1.27655911049963	0.258539792097847
full	ide(ID)!id	1.37677144032052	9640.22987212822	2701.08751152341	3.56901797183578	Positive	0.316970136144293	0.0897820423000128	-4088.32664839163	0.252832919943314	AntlerWt	window_link30_pos950	1.30758196993611	1.02430193727914	1.27655911049963	0.258539792097847
full	R!variance	1	7002.055381018	449.378503550021	15.581642926181	Positive	0.230227129109026	0.0245519596955424	-4088.32664839163	0.252832919943314	AntlerWt	window_link30_pos950	1.30758196993611	1.02430193727914	1.27655911049963	0.258539792097847
partial	MeCaYear!MeCaYear.var	1.09453243725898	7661.02954432277	1963.15909276564	3.90239872690611	Positive	0.251329064297992	0.0505777831266244	-4088.98473093455	0.0886768935947491	AntlerWt	window_link30_pos960	2.89822967389772	1.02430193727914	2.82946811718067	0.0925490062300121
partial	BirthYear!BirthYear.var	0.0420292635667956	294.178060832712	745.367332808203	0.394675280072153	Positive	0.0096508564988988	0.024387547061289	-4088.98473093455	0.0886768935947491	AntlerWt	window_link30_pos960	2.89822967389772	1.02430193727914	2.82946811718067	0.0925490062300121
partial	giv(ID).giv	0.817924282716891	5724.94873756806	2841.36402850974	2.01485930001399	Positive	0.187813661472329	0.0898563181105594	-4088.98473093455	0.0886768935947491	AntlerWt	window_link30_pos960	2.89822967389772	1.02430193727914	2.82946811718067	0.0925490062300121
partial	ide(ID)!id	1.40049158467537	9802.5485965883	2721.78243066829	3.60151806629945	Positive	0.321584109846155	0.0902362359249499	-4088.98473093455	0.0886768935947491	AntlerWt	window_link30_pos960	2.89822967389772	1.02430193727914	2.82946811718067	0.0925490062300121
partial	R!variance	1	6999.3627265247	449.210243796691	15.581485113444	Positive	0.229622307884625	0.0244739543099877	-4088.98473093455	0.0886768935947491	AntlerWt	window_link30_pos960	2.89822967389772	1.02430193727914	2.82946811718067	0.0925490062300121
full	MeCaYear!MeCaYear.var	1.07297591628461	7515.37740278647	1928.12792297828	3.89775870844598	Positive	0.247172812854205	0.0502084649205252	-4087.5356160976	0.0886768935947491	AntlerWt	window_link30_pos960	2.89822967389772	1.02430193727914	2.82946811718067	0.0925490062300121
full	BirthYear!BirthYear.var	0.052253167032804	365.993555663553	779.144834825633	0.469737511313233	Positive	0.0120371408901343	0.0255357655374063	-4087.5356160976	0.0886768935947491	AntlerWt	window_link30_pos960	2.89822967389772	1.02430193727914	2.82946811718067	0.0925490062300121
full	giv(ID).giv	0.692140330330707	4847.9147753255	2761.12142503117	1.75577746468385	Positive	0.159442788734785	0.088584315087325	-4087.5356160976	0.0886768935947491	AntlerWt	window_link30_pos960	2.89822967389772	1.02430193727914	2.82946811718067	0.0925490062300121
full	giv(ID2).giv	0.173930440796011	1218.24999478209	1224.56971165041	0.994839234705717	Positive	0.0400669536380522	0.0396359249101198	-4087.5356160976	0.0886768935947491	AntlerWt	window_link30_pos960	2.89822967389772	1.02430193727914	2.82946811718067	0.0925490062300121
full	ide(ID)!id	1.34969503044842	9453.5836066191	2677.09948750308	3.53127840438849	Positive	0.310918364623189	0.0892683503871509	-4087.5356160976	0.0886768935947491	AntlerWt	window_link30_pos960	2.89822967389772	1.02430193727914	2.82946811718067	0.0925490062300121
full	R!variance	1	7004.23680413067	449.516284254042	15.5817198385904	Positive	0.230361939259634	0.0246625094851338	-4087.5356160976	0.0886768935947491	AntlerWt	window_link30_pos960	2.89822967389772	1.02430193727914	2.82946811718067	0.0925490062300121
partial	MeCaYear!MeCaYear.var	1.09437412902346	7659.99690254946	1962.93147431233	3.90232517170931	Positive	0.251298609113913	0.0505754047092512	-4088.96963485365	0.318700421947552	AntlerWt	window_link30_pos970	0.994272308839755	1.02430193727914	0.970682835454599	0.324509940746678
partial	BirthYear!BirthYear.var	0.0421811907945426	295.244361377916	745.674413288889	0.395942727973867	Positive	0.00968596962987042	0.0243975398098995	-4088.96963485365	0.318700421947552	AntlerWt	window_link30_pos970	0.994272308839755	1.02430193727914	0.970682835454599	0.324509940746678
partial	giv(ID).giv	0.820288085635355	5741.550378911	2843.51459071548	2.01917387646192	Positive	0.188360862639197	0.0899099158099981	-4088.96963485365	0.318700421947552	AntlerWt	window_link30_pos970	0.994272308839755	1.02430193727914	0.970682835454599	0.324509940746678
partial	ide(ID)!id	1.39803198714138	9785.42932180228	2721.76252257739	3.59525463394797	Positive	0.321026863252773	0.0902510091222848	-4088.96963485365	0.318700421947552	AntlerWt	window_link30_pos970	0.994272308839755	1.02430193727914	0.970682835454599	0.324509940746678
partial	R!variance	1	6999.4316380493	449.214717290949	15.5814833500121	Positive	0.229627695364247	0.0244753073734808	-4088.96963485365	0.318700421947552	AntlerWt	window_link30_pos970	0.994272308839755	1.02430193727914	0.970682835454599	0.324509940746678
full	MeCaYear!MeCaYear.var	1.08526001855791	7595.40004014767	1947.48912610958	3.90009881868798	Positive	0.248570918530178	0.0503621896711492	-4088.47249869923	0.318700421947552	AntlerWt	window_link30_pos970	0.994272308839755	1.02430193727914	0.970682835454599	0.324509940746678
full	BirthYear!BirthYear.var	0.0505626681565669	353.872514585656	773.629900525579	0.457418352554945	Positive	0.0115810116028372	0.025231307934919	-4088.47249869923	0.318700421947552	AntlerWt	window_link30_pos970	0.994272308839755	1.02430193727914	0.970682835454599	0.324509940746678
full	giv(ID).giv	0.718955948116514	5031.75086505522	2828.56694043379	1.77890464359438	Positive	0.164671633848199	0.0902370854363622	-4088.47249869923	0.318700421947552	AntlerWt	window_link30_pos970	0.994272308839755	1.02430193727914	0.970682835454599	0.324509940746678
full	giv(ID2).giv	0.145007636267511	1014.86370776978	1190.10102461175	0.852754250926608	Positive	0.0332129450311838	0.0384774979115273	-4088.47249869923	0.318700421947552	AntlerWt	window_link30_pos970	0.994272308839755	1.02430193727914	0.970682835454599	0.324509940746678
full	ide(ID)!id	1.36621126785394	9561.69115351443	2713.38919365688	3.52389225101467	Positive	0.312920759955752	0.0900113949042656	-4088.47249869923	0.318700421947552	AntlerWt	window_link30_pos970	0.994272308839755	1.02430193727914	0.970682835454599	0.324509940746678
full	R!variance	1	6998.69147509962	449.096518142536	15.5839361748923	Positive	0.229042731031849	0.0245111950407468	-4088.47249869923	0.318700421947552	AntlerWt	window_link30_pos970	0.994272308839755	1.02430193727914	0.970682835454599	0.324509940746678
partial	MeCaYear!MeCaYear.var	1.09435657868988	7659.83249890178	1962.87532930455	3.90235303513427	Positive	0.251294336269302	0.0505749062478973	-4088.95777946418	1	AntlerWt	window_link30_pos980	0	1.02430193727914	0	1
partial	BirthYear!BirthYear.var	0.0421744051401836	295.195263961744	745.612036841246	0.395910003293839	Positive	0.00968440209857634	0.0243956157601256	-4088.95777946418	1	AntlerWt	window_link30_pos980	0	1.02430193727914	0	1
partial	giv(ID).giv	0.821717317135256	5751.52298004936	2844.39995833817	2.02205142184353	Positive	0.188688871462446	0.0899284258536682	-4088.95777946418	1	AntlerWt	window_link30_pos980	0	1.02430193727914	0	1
partial	ide(ID)!id	1.39663129933375	9775.57226222123	2721.28109487321	3.59226846525999	Positive	0.320704916672745	0.090243130449452	-4088.95777946418	1	AntlerWt	window_link30_pos980	0	1.02430193727914	0	1
partial	R!variance	1	6999.39366021983	449.210508148227	15.5815448064056	Positive	0.229627473496931	0.0244757078330809	-4088.95777946418	1	AntlerWt	window_link30_pos980	0	1.02430193727914	0	1
full	MeCaYear!MeCaYear.var	1.09435780008558	7659.83181786989	1962.89906226166	3.90230550573711	Positive	0.25129450902946	0.0505755012616579	-4088.95778015743	1	AntlerWt	window_link30_pos980	0	1.02430193727914	0	1
full	BirthYear!BirthYear.var	0.0421745503253881	295.195924460445	745.615104772849	0.395909260114006	Positive	0.0096844312863013	0.0243957340305024	-4088.95778015743	1	AntlerWt	window_link30_pos980	0	1.02430193727914	0	1
full	giv(ID).giv	0.821717499105774	5751.51732318137	2844.40739238204	2.02204414831195	Positive	0.188688832375073	0.0899287326125786	-4088.95778015743	1	AntlerWt	window_link30_pos980	0	1.02430193727914	0	1
full	giv(ID2).giv	6.61483503970521e-08	0.000462997786492975	2.97144835855187e-05	15.5815525166527	Boundary	1.51894720673951e-08	1.61903823985769e-09	-4088.95778015743	1	AntlerWt	window_link30_pos980	0	1.02430193727914	0	1
full	ide(ID)!id	1.39663155115313	9775.56224529775	2721.28514759475	3.59225943445803	Positive	0.320704837041992	0.0902434145506512	-4088.95778015743	1	AntlerWt	window_link30_pos980	0	1.02430193727914	0	1
full	R!variance	1	6999.38522599361	449.209744568973	15.5815525166527	Positive	0.229627375077702	0.0244758672006104	-4088.95778015743	1	AntlerWt	window_link30_pos980	0	1.02430193727914	0	1
partial	MeCaYear!MeCaYear.var	1.09446672637589	7660.52281154992	1963.02827917602	3.90240063926406	Positive	0.251310508210508	0.0505762686736733	-4088.9611010329	1	AntlerWt	window_link30_pos990	0	1.02430193727914	0	1
partial	BirthYear!BirthYear.var	0.0421748699102996	295.195409084589	745.633022745144	0.395899055004013	Positive	0.00968415734845218	0.0243956859251837	-4088.9611010329	1	AntlerWt	window_link30_pos990	0	1.02430193727914	0	1
partial	giv(ID).giv	0.821303565769691	5748.56644716781	2844.18863249583	2.02116216255436	Positive	0.188587018256959	0.0899220749944963	-4088.9611010329	1	AntlerWt	window_link30_pos990	0	1.02430193727914	0	1
partial	ide(ID)!id	1.39709249303142	9778.69738274403	2721.4494581443	3.59319455795146	Positive	0.320799176420304	0.0902451891922006	-4088.9611010329	1	AntlerWt	window_link30_pos990	0	1.02430193727914	0	1
partial	R!variance	1	6999.31996737466	449.204808514596	15.5815784575406	Positive	0.229619139763777	0.0244749487164824	-4088.9611010329	1	AntlerWt	window_link30_pos990	0	1.02430193727914	0	1
full	MeCaYear!MeCaYear.var	1.09445618359298	7660.52621227966	1962.8266329214	3.9028032755384	Positive	0.251308992289632	0.0505712278937647	-4088.96110342218	1	AntlerWt	window_link30_pos990	0	1.02430193727914	0	1
full	BirthYear!BirthYear.var	0.0421739661305361	295.192057810983	745.602978708702	0.395910513021583	Positive	0.0096839846930443	0.0243945552310743	-4088.96110342218	1	AntlerWt	window_link30_pos990	0	1.02430193727914	0	1
full	giv(ID).giv	0.821301456026888	5748.60960757953	2844.1377145275	2.02121352219211	Positive	0.188587212877298	0.0899198149062593	-4088.96110342218	1	AntlerWt	window_link30_pos990	0	1.02430193727914	0	1
full	giv(ID2).giv	4.73439328959905e-07	0.00331378674065788	0.000212674242764509	15.581514233142	Boundary	1.08711122888992e-07	1.15867712653029e-08	-4088.96110342218	1	AntlerWt	window_link30_pos990	0	1.02430193727914	0	1
full	ide(ID)!id	1.39708989444353	9778.77773248148	2721.41674249964	3.59326727868206	Positive	0.320799734858279	0.0902429249720768	-4088.96110342218	1	AntlerWt	window_link30_pos990	0	1.02430193727914	0	1
full	R!variance	1	6999.39049833041	449.211186640812	15.581514233142	Positive	0.229619966570623	0.0244736137379161	-4088.96110342218	1	AntlerWt	window_link30_pos990	0	1.02430193727914	0	1
partial	MeCaYear!MeCaYear.var	1.09431786819237	7659.51677337267	1962.8011482647	3.90233966397686	Positive	0.251281311951076	0.0505736854580082	-4088.953925506	1	AntlerWt	window_link31_pos0	0	1.02430193727914	0	1
partial	BirthYear!BirthYear.var	0.042241242184559	295.661354387984	745.748598040228	0.39646250112298	Positive	0.00969959009452383	0.024399661866988	-4088.953925506	1	AntlerWt	window_link31_pos0	0	1.02430193727914	0	1
partial	giv(ID).giv	0.822477225552772	5756.80822542419	2845.62253309591	2.02304000564721	Positive	0.188860259248231	0.0899612061086384	-4088.953925506	1	AntlerWt	window_link31_pos0	0	1.02430193727914	0	1
partial	ide(ID)!id	1.39591493241384	9770.50101236734	2721.58940163647	3.5899981850651	Positive	0.320535144115354	0.0902584693905949	-4088.953925506	1	AntlerWt	window_link31_pos0	0	1.02430193727914	0	1
partial	R!variance	1	6999.35274384667	449.205922144097	15.5816127945023	Positive	0.229623694590815	0.0244755278098341	-4088.953925506	1	AntlerWt	window_link31_pos0	0	1.02430193727914	0	1
full	MeCaYear!MeCaYear.var	1.09431416809154	7659.51753599035	1962.73000411668	3.90248150276659	Positive	0.251280787072954	0.0505719150382032	-4088.9539263745	1	AntlerWt	window_link31_pos0	0	1.02430193727914	0	1
full	BirthYear!BirthYear.var	0.0422409840304295	295.660576599149	745.7346535643	0.396468871583231	Positive	0.00969954335180875	0.0243991571117443	-4088.9539263745	1	AntlerWt	window_link31_pos0	0	1.02430193727914	0	1
full	giv(ID).giv	0.822476061790539	5756.82011794071	2845.61183853858	2.02305178801098	Positive	0.188860236101871	0.0899606154524979	-4088.9539263745	1	AntlerWt	window_link31_pos0	0	1.02430193727914	0	1
full	giv(ID2).giv	5.30131863262331e-08	0.000371059282740219	2.38139536225187e-05	15.58159088667	Boundary	1.21730994386492e-08	1.29750133232481e-09	-4088.9539263745	1	AntlerWt	window_link31_pos0	0	1.02430193727914	0	1
full	ide(ID)!id	1.39591437312368	9770.53110655463	2721.57878546693	3.59002324633359	Positive	0.32053542994577	0.0902577615554849	-4088.9539263745	1	AntlerWt	window_link31_pos0	0	1.02430193727914	0	1
full	R!variance	1	6999.377106986	449.208117315797	15.58159088667	Positive	0.229623991354496	0.0244750678508595	-4088.9539263745	1	AntlerWt	window_link31_pos0	0	1.02430193727914	0	1
partial	MeCaYear!MeCaYear.var	1.09432671156767	7659.56399985236	1962.82284907216	3.90232058052161	Positive	0.251283240968911	0.0505740617781291	-4088.9566669073	1	AntlerWt	window_link31_pos10	0	1.02430193727914	0	1
partial	BirthYear!BirthYear.var	0.0422637202567114	295.818119722577	745.856393014707	0.396615383997578	Positive	0.00970474766744571	0.0244031784084301	-4088.9566669073	1	AntlerWt	window_link31_pos10	0	1.02430193727914	0	1
partial	giv(ID).giv	0.822046140155901	5753.77988565747	2845.11138205318	2.02233906269963	Positive	0.188761195482877	0.0899481569110841	-4088.9566669073	1	AntlerWt	window_link31_pos10	0	1.02430193727914	0	1
partial	ide(ID)!id	1.39631645770887	9773.29270940209	2721.58563416603	3.59102891590508	Positive	0.320627214160456	0.090255710741771	-4088.9566669073	1	AntlerWt	window_link31_pos10	0	1.02430193727914	0	1
partial	R!variance	1	6999.3393370429	449.204999356621	15.581614957687	Positive	0.22962360172031	0.0244753696229822	-4088.9566669073	1	AntlerWt	window_link31_pos10	0	1.02430193727914	0	1
full	MeCaYear!MeCaYear.var	1.09432789321806	7659.56337550701	1962.84574454195	3.90227474410856	Positive	0.25128340919414	0.0505746358188452	-4088.95666741483	1	AntlerWt	window_link31_pos10	0	1.02430193727914	0	1
full	BirthYear!BirthYear.var	0.0422638502096172	295.818685770254	745.859326467175	0.396614583035952	Positive	0.00970477352552218	0.0244032917142526	-4088.95666741483	1	AntlerWt	window_link31_pos10	0	1.02430193727914	0	1
full	giv(ID).giv	0.822046301821404	5753.7743353011	2845.11851100174	2.02233204453591	Positive	0.188761155150375	0.089948451771961	-4088.95666741483	1	AntlerWt	window_link31_pos10	0	1.02430193727914	0	1
full	giv(ID2).giv	4.71746733230544e-08	0.000330191163248338	2.11910643887636e-05	15.5816223853021	Boundary	1.08324139535342e-08	1.15462482171259e-09	-4088.95666741483	1	AntlerWt	window_link31_pos10	0	1.02430193727914	0	1
full	ide(ID)!id	1.39631672424139	9773.28322515499	2721.58952733129	3.5910202942096	Positive	0.32062714379908	0.0902559843032798	-4088.95666741483	1	AntlerWt	window_link31_pos10	0	1.02430193727914	0	1
full	R!variance	1	6999.3312086588	449.204263559945	15.5816223853022	Positive	0.229623507498468	0.0244755234192226	-4088.95666741483	1	AntlerWt	window_link31_pos10	0	1.02430193727914	0	1
partial	MeCaYear!MeCaYear.var	1.09414493249166	7658.48426509235	1962.59877194623	3.90221596719829	Positive	0.251250614437697	0.0505710862402363	-4088.96476660024	0.877395524607794	AntlerWt	window_link31_pos100	0.0237997518188421	1.02430193727914	0.0232350940212625	0.878847307706069
partial	BirthYear!BirthYear.var	0.0423708232509569	296.575228317785	746.186905978882	0.397454345474911	Positive	0.00972969399199322	0.0244139840950908	-4088.96476660024	0.877395524607794	AntlerWt	window_link31_pos100	0.0237997518188421	1.02430193727914	0.0232350940212625	0.878847307706069
partial	giv(ID).giv	0.821862430772756	5752.63871104358	2845.96857115048	2.02132896665056	Positive	0.188725857592442	0.089978973964866	-4088.96476660024	0.877395524607794	AntlerWt	window_link31_pos100	0.0237997518188421	1.02430193727914	0.0232350940212625	0.878847307706069
partial	ide(ID)!id	1.39641686519178	9774.24130204277	2722.63878389193	3.58998827162478	Positive	0.320661902250568	0.0902909707880553	-4088.96476660024	0.877395524607794	AntlerWt	window_link31_pos100	0.0237997518188421	1.02430193727914	0.0232350940212625	0.878847307706069
partial	R!variance	1	6999.51536370225	449.221578210829	15.5814317548594	Positive	0.2296319317273	0.024476041601613	-4088.96476660024	0.877395524607794	AntlerWt	window_link31_pos100	0.0237997518188421	1.02430193727914	0.0232350940212625	0.878847307706069
full	MeCaYear!MeCaYear.var	1.09681283614812	7675.7282041823	1966.88685272981	3.90247572885511	Positive	0.251830068965009	0.0506534833274915	-4088.95286672433	0.877395524607794	AntlerWt	window_link31_pos100	0.0237997518188421	1.02430193727914	0.0232350940212625	0.878847307706069
full	BirthYear!BirthYear.var	0.0405407005052306	283.712396527133	742.548466249287	0.382079297746318	Positive	0.00930821291258414	0.0243012877409013	-4088.95286672433	0.877395524607794	AntlerWt	window_link31_pos100	0.0237997518188421	1.02430193727914	0.0232350940212625	0.878847307706069
full	giv(ID).giv	0.797938126798212	5584.13977590456	2923.08193389184	1.91036033275665	Positive	0.183207933823147	0.0928167905951558	-4088.95286672433	0.877395524607794	AntlerWt	window_link31_pos100	0.0237997518188421	1.02430193727914	0.0232350940212625	0.878847307706069
full	giv(ID2).giv	0.0169107084732442	118.344714524526	788.824635260475	0.150026646271573	Positive	0.00388272706218506	0.0258765005531826	-4088.95286672433	0.877395524607794	AntlerWt	window_link31_pos100	0.0237997518188421	1.02430193727914	0.0232350940212625	0.878847307706069
full	ide(ID)!id	1.40316647126333	9819.65573676457	2726.90098600828	3.60103127585094	Positive	0.322169378021314	0.0903509917640004	-4088.95286672433	0.877395524607794	AntlerWt	window_link31_pos100	0.0237997518188421	1.02430193727914	0.0232350940212625	0.878847307706069
full	R!variance	1	6998.21150082319	449.124968727377	15.5818802963751	Positive	0.22960167921576	0.0244684236085897	-4088.95286672433	0.877395524607794	AntlerWt	window_link31_pos100	0.0237997518188421	1.02430193727914	0.0232350940212625	0.878847307706069
partial	MeCaYear!MeCaYear.var	1.09420872157985	7658.91053212355	1962.69187505289	3.90224804487823	Positive	0.251263649033572	0.050572465037811	-4088.96063970711	1	AntlerWt	window_link31_pos110	0	1.02430193727914	0	1
partial	BirthYear!BirthYear.var	0.0423315911134853	296.299839899386	746.09421137622	0.397134618365208	Positive	0.00972062262235888	0.0244109618854874	-4088.96063970711	1	AntlerWt	window_link31_pos110	0	1.02430193727914	0	1
partial	giv(ID).giv	0.822212877021724	5755.07646692594	2846.16862385848	2.02204339499882	Positive	0.188805118884985	0.0899821648579638	-4088.96063970711	1	AntlerWt	window_link31_pos110	0	1.02430193727914	0	1
partial	ide(ID)!id	1.3960698250285	9771.78638372829	2722.48892322057	3.5892841658172	Positive	0.32058015223627	0.0902882304032114	-4088.96063970711	1	AntlerWt	window_link31_pos110	0	1.02430193727914	0	1
partial	R!variance	1	6999.49687941202	449.21980257316	15.5814521962711	Positive	0.229630457222815	0.0244762640734601	-4088.96063970711	1	AntlerWt	window_link31_pos110	0	1.02430193727914	0	1
full	MeCaYear!MeCaYear.var	1.09420509367255	7658.91140076707	1962.62180335391	3.9023878098566	Positive	0.251263135968743	0.0505707210430957	-4088.96064047596	1	AntlerWt	window_link31_pos110	0	1.02430193727914	0	1
full	BirthYear!BirthYear.var	0.0423313176879388	296.298942057995	746.080404549493	0.39714076425437	Positive	0.00972057221581859	0.0244104623955083	-4088.96064047596	1	AntlerWt	window_link31_pos110	0	1.02430193727914	0	1
full	giv(ID).giv	0.822211524722404	5755.08673552472	2846.1579234606	2.02205460494166	Positive	0.188805048821328	0.0899815793564515	-4088.96064047596	1	AntlerWt	window_link31_pos110	0	1.02430193727914	0	1
full	giv(ID2).giv	1.76785506517448e-07	0.00123741384424778	7.9415932538029e-05	15.5814306361666	Boundary	4.05953883949742e-08	4.32696857091565e-09	-4088.96064047596	1	AntlerWt	window_link31_pos110	0	1.02430193727914	0	1
full	ide(ID)!id	1.39606935549541	9771.8166044885	2722.47846895954	3.58930904905303	Positive	0.320580452714116	0.0902875315119945	-4088.96064047596	1	AntlerWt	window_link31_pos110	0	1.02430193727914	0	1
full	R!variance	1	6999.5208805517	449.221964529039	15.5814306361666	Positive	0.229630749684606	0.0244758105805954	-4088.96064047596	1	AntlerWt	window_link31_pos110	0	1.02430193727914	0	1
partial	MeCaYear!MeCaYear.var	1.09423666001001	7659.0948286621	1962.74451388682	3.90223728787544	Positive	0.251271393247651	0.0505734974713008	-4088.96032900057	1	AntlerWt	window_link31_pos120	0	1.02430193727914	0	1
partial	BirthYear!BirthYear.var	0.042426667517903	296.964890374596	746.270417868176	0.397932014004947	Positive	0.00974250657803844	0.0244166960894011	-4088.96032900057	1	AntlerWt	window_link31_pos120	0	1.02430193727914	0	1
partial	giv(ID).giv	0.821911247807338	5752.95675767508	2845.13417601506	2.02203354983165	Positive	0.188736853653373	0.089952091496066	-4088.96032900057	1	AntlerWt	window_link31_pos120	0	1.02430193727914	0	1
partial	ide(ID)!id	1.3962254115122	9772.86104530791	2721.99430703689	3.59033118476521	Positive	0.320617575027357	0.0902691251951851	-4088.96032900057	1	AntlerWt	window_link31_pos120	0	1.02430193727914	0	1
partial	R!variance	1	6999.4865905809	449.219439718774	15.5814418783007	Positive	0.22963167149358	0.0244763409621433	-4088.96032900057	1	AntlerWt	window_link31_pos120	0	1.02430193727914	0	1
full	MeCaYear!MeCaYear.var	1.09423306782699	7659.09569118717	1962.67504873439	3.90237583961036	Positive	0.251270882775123	0.0505717683893852	-4088.96033037117	1	AntlerWt	window_link31_pos120	0	1.02430193727914	0	1
full	BirthYear!BirthYear.var	0.0424263589869266	296.963739137251	746.256618051243	0.397937829901911	Positive	0.00974244791993876	0.0244161971320766	-4088.96033037117	1	AntlerWt	window_link31_pos120	0	1.02430193727914	0	1
full	giv(ID).giv	0.821909921359618	5752.96700704784	2845.1238248278	2.02204450886985	Positive	0.1887367852187	0.0899515177937781	-4088.96033037117	1	AntlerWt	window_link31_pos120	0	1.02430193727914	0	1
full	giv(ID2).giv	2.58259774191261e-07	0.00180769196423883	0.000116015863818373	15.5814205466662	Boundary	5.93046978329868e-08	6.32113811535821e-09	-4088.96033037117	1	AntlerWt	window_link31_pos120	0	1.02430193727914	0	1
full	ide(ID)!id	1.39622493140531	9772.89086802237	2721.9840523838	3.59035566702299	Positive	0.320617865957527	0.0902684365105485	-4088.96033037117	1	AntlerWt	window_link31_pos120	0	1.02430193727914	0	1
full	R!variance	1	6999.51035696366	449.221580022193	15.5814205466662	Positive	0.229631958824014	0.0244758911261067	-4088.96033037117	1	AntlerWt	window_link31_pos120	0	1.02430193727914	0	1
partial	MeCaYear!MeCaYear.var	1.09427932503167	7659.38810617116	1962.81351391745	3.90224952694782	Positive	0.25128160142928	0.0505746544024911	-4088.95814084991	1	AntlerWt	window_link31_pos130	0	1.02430193727914	0	1
partial	BirthYear!BirthYear.var	0.042426817736947	296.965734180949	746.264285790014	0.397936414532519	Positive	0.00974255700589033	0.0244165597565334	-4088.95814084991	1	AntlerWt	window_link31_pos130	0	1.02430193727914	0	1
partial	giv(ID).giv	0.821938193079281	5753.14133792765	2844.54510331441	2.02251717901193	Positive	0.188743349808673	0.0899332266950516	-4088.95814084991	1	AntlerWt	window_link31_pos130	0	1.02430193727914	0	1
partial	ide(ID)!id	1.39614852923832	9772.31607568467	2721.50972878142	3.59077021564068	Positive	0.320600444726475	0.0902523194719125	-4088.95814084991	1	AntlerWt	window_link31_pos130	0	1.02430193727914	0	1
partial	R!variance	1	6999.48169627485	449.218938248984	15.58144837695	Positive	0.229632047029682	0.0244764743074354	-4088.95814084991	1	AntlerWt	window_link31_pos130	0	1.02430193727914	0	1
full	MeCaYear!MeCaYear.var	1.0942799433683	7659.38800941297	1962.82462500259	3.90222738794245	Positive	0.251281671834293	0.0505749297489997	-4088.95814562746	1	AntlerWt	window_link31_pos130	0	1.02430193727914	0	1
full	BirthYear!BirthYear.var	0.0424267582004773	296.965145901087	746.265909584727	0.397934760367573	Positive	0.00974254055896287	0.0244166195893374	-4088.95814562746	1	AntlerWt	window_link31_pos130	0	1.02430193727914	0	1
full	giv(ID).giv	0.821938241485518	5753.138353184	2844.54818451283	2.02251393894715	Positive	0.188743307155275	0.089933355669562	-4088.95814562746	1	AntlerWt	window_link31_pos130	0	1.02430193727914	0	1
full	giv(ID2).giv	6.52737816562859e-07	0.00456882376010915	0.000293221949158884	15.5814521157607	Boundary	1.49889478290636e-07	1.59767661570583e-08	-4088.95814562746	1	AntlerWt	window_link31_pos130	0	1.02430193727914	0	1
full	ide(ID)!id	1.39614850988352	9772.31029479131	2721.51197924333	3.59076512222751	Positive	0.320600348949659	0.0902524507210906	-4088.95814562746	1	AntlerWt	window_link31_pos130	0	1.02430193727914	0	1
full	R!variance	1	6999.47765270801	449.218570946159	15.5814521157607	Positive	0.229631981612332	0.0244765444128665	-4088.95814562746	1	AntlerWt	window_link31_pos130	0	1.02430193727914	0	1
partial	MeCaYear!MeCaYear.var	1.09430979842692	7659.55748374192	1962.84203503755	3.90227911722676	Positive	0.251282640720091	0.0505746329166254	-4088.95517026194	1	AntlerWt	window_link31_pos140	0	1.02430193727914	0	1
partial	BirthYear!BirthYear.var	0.042391759396221	296.718642562714	746.131668527951	0.397675980096265	Positive	0.00973427566961934	0.0244118575325255	-4088.95517026194	1	AntlerWt	window_link31_pos140	0	1.02430193727914	0	1
partial	giv(ID).giv	0.822581124348504	5757.60850907635	2845.61039511134	2.02332986939031	Positive	0.188886508582787	0.0899607307101866	-4088.95517026194	1	AntlerWt	window_link31_pos140	0	1.02430193727914	0	1
partial	ide(ID)!id	1.39561344312771	9768.5147369478	2721.77920283175	3.58901806832259	Positive	0.320469972870312	0.0902651226660608	-4088.95517026194	1	AntlerWt	window_link31_pos140	0	1.02430193727914	0	1
partial	R!variance	1	6999.44156102105	449.214973616171	15.5814965486918	Positive	0.229626602157189	0.0244762675637076	-4088.95517026194	1	AntlerWt	window_link31_pos140	0	1.02430193727914	0	1
full	MeCaYear!MeCaYear.var	1.0943062460473	7659.5581818866	1962.77377813763	3.90241517754243	Positive	0.251282136795383	0.0505729345701682	-4088.95517110677	1	AntlerWt	window_link31_pos140	0	1.02430193727914	0	1
full	BirthYear!BirthYear.var	0.0423914991088533	296.717810955107	746.118153527409	0.397682068922086	Positive	0.00973422797915	0.0244113689266155	-4088.95517110677	1	AntlerWt	window_link31_pos140	0	1.02430193727914	0	1
full	giv(ID).giv	0.82257996426579	5757.61960448106	2845.60033761894	2.02334091979296	Positive	0.188886476571242	0.0899601701584599	-4088.95517110677	1	AntlerWt	window_link31_pos140	0	1.02430193727914	0	1
full	giv(ID2).giv	7.66392730539032e-08	0.000536433903301043	3.44276702904211e-05	15.581475562414	Boundary	1.75984376996759e-08	1.8758095463199e-09	-4088.95517110677	1	AntlerWt	window_link31_pos140	0	1.02430193727914	0	1
full	ide(ID)!id	1.39561293559157	9768.54378577229	2721.76908080157	3.58904208835212	Positive	0.320470253972733	0.0902644470459884	-4088.95517110677	1	AntlerWt	window_link31_pos140	0	1.02430193727914	0	1
full	R!variance	1	6999.46492086047	449.217077857808	15.581475562414	Positive	0.229626887083053	0.0244758264473695	-4088.95517110677	1	AntlerWt	window_link31_pos140	0	1.02430193727914	0	1
partial	MeCaYear!MeCaYear.var	1.09430635462308	7659.4887280398	1962.8185677911	3.90229074338723	Positive	0.251277955142999	0.0505739554482988	-4088.95383533493	1	AntlerWt	window_link31_pos150	0	1.02430193727914	0	1
partial	BirthYear!BirthYear.var	0.0424261264327402	296.957461512588	746.160989742353	0.397980416552099	Positive	0.00974201625497205	0.0244125000608293	-4088.95383533493	1	AntlerWt	window_link31_pos150	0	1.02430193727914	0	1
partial	giv(ID).giv	0.82286454208116	5759.55869957928	2846.07363648679	2.02368576334129	Positive	0.188948660144674	0.089972370113777	-4088.95383533493	1	AntlerWt	window_link31_pos150	0	1.02430193727914	0	1
partial	ide(ID)!id	1.3953666027025	9766.73005665236	2721.90813128866	3.58819239502708	Positive	0.320408325438888	0.090271199707669	-4088.95383533493	1	AntlerWt	window_link31_pos150	0	1.02430193727914	0	1
partial	R!variance	1	6999.40075800618	449.211727888074	15.5815182985386	Positive	0.229623043018467	0.0244760468001685	-4088.95383533493	1	AntlerWt	window_link31_pos150	0	1.02430193727914	0	1
full	MeCaYear!MeCaYear.var	1.09430287501336	7659.48940951941	1962.75169639292	3.90242404252955	Positive	0.251277461691131	0.050572291720747	-4088.95383627139	1	AntlerWt	window_link31_pos150	0	1.02430193727914	0	1
full	BirthYear!BirthYear.var	0.0424258713283179	296.956646600163	746.147656891725	0.397986435871439	Positive	0.00974196952309398	0.0244120184322481	-4088.95383627139	1	AntlerWt	window_link31_pos150	0	1.02430193727914	0	1
full	giv(ID).giv	0.822863391687017	5759.5694738817	2846.06393051898	2.02369645042774	Positive	0.18894862574417	0.0899718249830749	-4088.95383627139	1	AntlerWt	window_link31_pos150	0	1.02430193727914	0	1
full	giv(ID2).giv	6.4780525440619e-08	0.000453426340993088	2.91003052687799e-05	15.5814977473636	Boundary	1.48751194677596e-08	1.58554319073313e-09	-4088.95383627139	1	AntlerWt	window_link31_pos150	0	1.02430193727914	0	1
full	ide(ID)!id	1.39536612751039	9766.75865531057	2721.89822757271	3.58821595766283	Positive	0.320408605932169	0.0902705394790648	-4088.95383627139	1	AntlerWt	window_link31_pos150	0	1.02430193727914	0	1
full	R!variance	1	6999.42363710403	449.213788725048	15.5814977473636	Positive	0.229623322234316	0.0244756148541357	-4088.95383627139	1	AntlerWt	window_link31_pos150	0	1.02430193727914	0	1
partial	MeCaYear!MeCaYear.var	1.09428994674797	7659.34441545394	1962.77445814675	3.90230491519941	Positive	0.251275068248017	0.05057313449804	-4088.95899033911	1	AntlerWt	window_link31_pos160	0	1.02430193727914	0	1
partial	BirthYear!BirthYear.var	0.0424039456922163	296.801067757312	746.222182253622	0.397738200251513	Positive	0.00973695717434101	0.0244147357588895	-4088.95899033911	1	AntlerWt	window_link31_pos160	0	1.02430193727914	0	1
partial	giv(ID).giv	0.821904098019811	5752.81403426493	2844.90471132771	2.02214647519077	Positive	0.188728781560139	0.0899421976228098	-4088.95899033911	1	AntlerWt	window_link31_pos160	0	1.02430193727914	0	1
partial	ide(ID)!id	1.39635037102196	9773.5782441281	2721.73565079171	3.59093589463221	Positive	0.320635345156375	0.0902596983289419	-4088.95899033911	1	AntlerWt	window_link31_pos160	0	1.02430193727914	0	1
partial	R!variance	1	6999.3738297753	449.20990224068	15.5815216780888	Positive	0.229623847861128	0.0244754994520875	-4088.95899033911	1	AntlerWt	window_link31_pos160	0	1.02430193727914	0	1
full	MeCaYear!MeCaYear.var	1.09429119484784	7659.34377684238	1962.79860244517	3.90225658776233	Positive	0.251275246635079	0.0505737398653633	-4088.95899075274	1	AntlerWt	window_link31_pos160	0	1.02430193727914	0	1
full	BirthYear!BirthYear.var	0.0424040698331194	296.801573400446	746.22527351669	0.397737230208951	Positive	0.00973698148702528	0.0244148552213849	-4088.95899075274	1	AntlerWt	window_link31_pos160	0	1.02430193727914	0	1
full	giv(ID).giv	0.821904246938261	5752.80803554509	2844.91220465434	2.02213904040109	Positive	0.188728734483281	0.0899425081986131	-4088.95899075274	1	AntlerWt	window_link31_pos160	0	1.02430193727914	0	1
full	giv(ID2).giv	5.837814703673e-08	0.000408609974488136	2.62239964430423e-05	15.5815295115534	Boundary	1.34050089809897e-08	1.42884377275034e-09	-4088.95899075274	1	AntlerWt	window_link31_pos160	0	1.02430193727914	0	1
full	ide(ID)!id	1.39635066685208	9773.56835255382	2721.7397660961	3.59092683080883	Positive	0.320635275011146	0.0902599870197525	-4088.95899075274	1	AntlerWt	window_link31_pos160	0	1.02430193727914	0	1
full	R!variance	1	6999.36526301612	449.209126602508	15.5815295115534	Positive	0.22962374897846	0.0244756616178884	-4088.95899075274	1	AntlerWt	window_link31_pos160	0	1.02430193727914	0	1
partial	MeCaYear!MeCaYear.var	1.09437050762661	7659.88441371312	1962.88846059359	3.90235337742865	Positive	0.251288144963037	0.0505742598059501	-4088.95977441232	1	AntlerWt	window_link31_pos170	0	1.02430193727914	0	1
partial	BirthYear!BirthYear.var	0.0423835113003224	296.657115067781	746.156747031247	0.397580154904581	Positive	0.00973205496443419	0.0244122007789427	-4088.95977441232	1	AntlerWt	window_link31_pos170	0	1.02430193727914	0	1
partial	giv(ID).giv	0.821956230358282	5753.16099419592	2845.1187564359	2.02211629345235	Positive	0.188736680062303	0.0899467882974836	-4088.95977441232	1	AntlerWt	window_link31_pos170	0	1.02430193727914	0	1
partial	ide(ID)!id	1.39633207787107	9773.41973775265	2721.86497535883	3.59070704323391	Positive	0.320624226580787	0.0902636978683392	-4088.95977441232	1	AntlerWt	window_link31_pos170	0	1.02430193727914	0	1
partial	R!variance	1	6999.35201134514	449.207419665548	15.5815592194724	Positive	0.22961889342944	0.0244751475714035	-4088.95977441232	1	AntlerWt	window_link31_pos170	0	1.02430193727914	0	1
full	MeCaYear!MeCaYear.var	1.09437173640271	7659.88373660046	1962.91235668729	3.90230552602341	Positive	0.251288320930428	0.0505748591147925	-4088.95977465379	1	AntlerWt	window_link31_pos170	0	1.02430193727914	0	1
full	BirthYear!BirthYear.var	0.0423836385188324	296.65764619938	746.159798518924	0.397579240784917	Positive	0.00973208006388095	0.024412318833063	-4088.95977465379	1	AntlerWt	window_link31_pos170	0	1.02430193727914	0	1
full	giv(ID).giv	0.821956369853297	5753.15500227572	2845.12620230192	2.02210889542298	Positive	0.188736632341625	0.089947096792313	-4088.95977465379	1	AntlerWt	window_link31_pos170	0	1.02430193727914	0	1
full	giv(ID2).giv	4.20558691623179e-08	0.000294363475873332	1.88917761883766e-05	15.5815669706294	Boundary	9.65681805874025e-09	1.02933036294333e-09	-4088.95977465379	1	AntlerWt	window_link31_pos170	0	1.02430193727914	0	1
full	ide(ID)!id	1.39633238056496	9773.41001873451	2721.86904993504	3.59069809731213	Positive	0.320624160604087	0.0902639842669517	-4088.95977465379	1	AntlerWt	window_link31_pos170	0	1.02430193727914	0	1
full	R!variance	1	6999.34353365075	449.206652119407	15.5815669706294	Positive	0.229618796403161	0.0244753082850469	-4088.95977465379	1	AntlerWt	window_link31_pos170	0	1.02430193727914	0	1
partial	MeCaYear!MeCaYear.var	1.09423737925916	7659.04405919626	1962.6958414119	3.90230819141421	Positive	0.251267009314914	0.0505723391695867	-4088.95595757416	1	AntlerWt	window_link31_pos180	0	1.02430193727914	0	1
partial	BirthYear!BirthYear.var	0.0424386690629069	297.046730743668	746.190371436037	0.398084379153813	Positive	0.00974508608174353	0.0244137811718115	-4088.95595757416	1	AntlerWt	window_link31_pos180	0	1.02430193727914	0	1
partial	giv(ID).giv	0.822545170887777	5757.3519456755	2845.70683466589	2.02317114171441	Positive	0.188879002886307	0.0899647018187933	-4088.95595757416	1	AntlerWt	window_link31_pos180	0	1.02430193727914	0	1
partial	ide(ID)!id	1.3956576096608	9768.81554821472	2721.90415572027	3.58896382434513	Positive	0.320481387543621	0.0902691062341761	-4088.95595757416	1	AntlerWt	window_link31_pos180	0	1.02430193727914	0	1
partial	R!variance	1	6999.43559265148	449.214094800335	15.581513745161	Positive	0.229627514173415	0.0244758656714044	-4088.95595757416	1	AntlerWt	window_link31_pos180	0	1.02430193727914	0	1
full	MeCaYear!MeCaYear.var	1.094238109377	7659.04428869222	1962.70825580849	3.9022836257125	Positive	0.251267098266612	0.0505726463039593	-4088.95596357521	1	AntlerWt	window_link31_pos180	0	1.02430193727914	0	1
full	BirthYear!BirthYear.var	0.0424386161965475	297.046171408916	746.192272879538	0.398082615171853	Positive	0.00974507088976101	0.0244138507839979	-4088.95596357521	1	AntlerWt	window_link31_pos180	0	1.02430193727914	0	1
full	giv(ID).giv	0.822545099494825	5757.3477769518	2845.71003032579	2.0231674048296	Positive	0.188878927330686	0.0899648386301883	-4088.95596357521	1	AntlerWt	window_link31_pos180	0	1.02430193727914	0	1
full	giv(ID2).giv	5.76811410764622e-07	0.0040373517458504	0.000259111583210441	15.5815177995011	Boundary	1.32451728913385e-07	1.41180037591358e-08	-4088.95596357521	1	AntlerWt	window_link31_pos180	0	1.02430193727914	0	1
full	ide(ID)!id	1.39565779105315	9768.81059244079	2721.90654105604	3.58895885846642	Positive	0.320481328813135	0.0902692477619192	-4088.95596357521	1	AntlerWt	window_link31_pos180	0	1.02430193727914	0	1
full	R!variance	1	6999.43113208957	449.213691641367	15.5815177995011	Positive	0.229627442248076	0.0244759439492033	-4088.95596357521	1	AntlerWt	window_link31_pos180	0	1.02430193727914	0	1
partial	MeCaYear!MeCaYear.var	1.09408220696772	7657.99169917902	1962.45794049257	3.90224500671688	Positive	0.25124365239308	0.0505699923941464	-4088.95684525272	1	AntlerWt	window_link31_pos190	0	1.02430193727914	0	1
partial	BirthYear!BirthYear.var	0.0424747349614471	297.300482256345	746.298283228284	0.398366831249167	Positive	0.0097538443438527	0.024418290273464	-4088.95684525272	1	AntlerWt	window_link31_pos190	0	1.02430193727914	0	1
partial	giv(ID).giv	0.821840847051386	5752.44743464824	2844.29337227274	2.02245221633088	Positive	0.18872649128559	0.0899293602895696	-4088.95684525272	1	AntlerWt	window_link31_pos190	0	1.02430193727914	0	1
partial	ide(ID)!id	1.3962682754022	9773.1329462819	2721.34988387483	3.59128129910525	Positive	0.320637278440801	0.0902466799812191	-4088.95684525272	1	AntlerWt	window_link31_pos190	0	1.02430193727914	0	1
partial	R!variance	1	6999.46644814135	449.217376652432	15.5814685983463	Positive	0.229638733536676	0.0244760822966114	-4088.95684525272	1	AntlerWt	window_link31_pos190	0	1.02430193727914	0	1
full	MeCaYear!MeCaYear.var	1.09408289330046	7657.99169639324	1962.4705152088	3.90222000129182	Positive	0.25124374802298	0.0505703055580948	-4088.9568461951	1	AntlerWt	window_link31_pos190	0	1.02430193727914	0	1
full	BirthYear!BirthYear.var	0.04247476691195	297.300519283986	746.300323998541	0.398365791523585	Positive	0.00975384927477353	0.0244183656730762	-4088.9568461951	1	AntlerWt	window_link31_pos190	0	1.02430193727914	0	1
full	giv(ID).giv	0.821841036349728	5752.44514895553	2844.29625470012	2.02244936315961	Positive	0.188726488199365	0.0899294913555826	-4088.9568461951	1	AntlerWt	window_link31_pos190	0	1.02430193727914	0	1
full	giv(ID2).giv	1.01192894248423e-07	0.000708295823500835	4.54575663205386e-05	15.5814725871238	Boundary	2.32378023456445e-08	2.47681388885337e-09	-4088.9568461951	1	AntlerWt	window_link31_pos190	0	1.02430193727914	0	1
full	ide(ID)!id	1.3962683408692	9773.12727014432	2721.35192958567	3.59127651366735	Positive	0.320637214377382	0.0902468165074401	-4088.9568461951	1	AntlerWt	window_link31_pos190	0	1.02430193727914	0	1
full	R!variance	1	6999.46205473684	449.216979691704	15.5814725871238	Positive	0.229638676887697	0.0244761641343405	-4088.9568461951	1	AntlerWt	window_link31_pos190	0	1.02430193727914	0	1
partial	MeCaYear!MeCaYear.var	1.09429229085372	7659.39606363728	1962.79801791041	3.90228438878873	Positive	0.251278484086222	0.0505739060089052	-4088.95617858216	1	AntlerWt	window_link31_pos20	0	1.02430193727914	0	1
partial	BirthYear!BirthYear.var	0.0423111193193303	296.152703871954	745.925965061832	0.397026940666163	Positive	0.00971575328768696	0.0244054115245785	-4088.95617858216	1	AntlerWt	window_link31_pos20	0	1.02430193727914	0	1
partial	giv(ID).giv	0.822442802690652	5756.61111582997	2845.56661060319	2.02301049442301	Positive	0.18885464371361	0.0899606077769056	-4088.95617858216	1	AntlerWt	window_link31_pos20	0	1.02430193727914	0	1
partial	ide(ID)!id	1.39585227688617	9770.13684950666	2721.77195582218	3.58962360112765	Positive	0.320524641428861	0.0902642791124615	-4088.95617858216	1	AntlerWt	window_link31_pos20	0	1.02430193727914	0	1
partial	R!variance	1	6999.40603406948	449.2111072312	15.5815515720697	Positive	0.22962647748362	0.0244759439035217	-4088.95617858216	1	AntlerWt	window_link31_pos20	0	1.02430193727914	0	1
full	MeCaYear!MeCaYear.var	1.09429347423295	7659.3954558113	1962.82086886182	3.90223864914008	Positive	0.251278651815613	0.0505744788390331	-4088.9561793261	1	AntlerWt	window_link31_pos20	0	1.02430193727914	0	1
full	BirthYear!BirthYear.var	0.0423112459230551	296.153246257752	745.928888675474	0.397026111676173	Positive	0.00971577833783264	0.0244055244182512	-4088.9561793261	1	AntlerWt	window_link31_pos20	0	1.02430193727914	0	1
full	giv(ID).giv	0.822442934675593	5756.60535756548	2845.57375663175	2.02300339049354	Positive	0.188854595852744	0.0899609029746886	-4088.9561793261	1	AntlerWt	window_link31_pos20	0	1.02430193727914	0	1
full	giv(ID2).giv	6.86625865481594e-08	0.000480596764738877	3.08439460199332e-05	15.5815590011825	Boundary	1.57667413580147e-08	1.68059214510643e-09	-4088.9561793261	1	AntlerWt	window_link31_pos20	0	1.02430193727914	0	1
full	ide(ID)!id	1.39585256877553	9770.12755171181	2721.77587580089	3.58961501517347	Positive	0.320524575787251	0.0902645529713365	-4088.9561793261	1	AntlerWt	window_link31_pos20	0	1.02430193727914	0	1
full	R!variance	1	6999.39790939554	449.210371623555	15.5815590011825	Positive	0.229626382439818	0.0244760972400549	-4088.9561793261	1	AntlerWt	window_link31_pos20	0	1.02430193727914	0	1
partial	MeCaYear!MeCaYear.var	1.09418186422919	7658.66682974394	1962.61957643292	3.90226762318535	Positive	0.251261067582361	0.0505719515164129	-4088.95450068604	1	AntlerWt	window_link31_pos200	0	1.02430193727914	0	1
partial	BirthYear!BirthYear.var	0.0424267794726493	296.963950201224	746.172409572029	0.397983021606962	Positive	0.00974261980835239	0.0244138322365789	-4088.95450068604	1	AntlerWt	window_link31_pos200	0	1.02430193727914	0	1
partial	giv(ID).giv	0.822337103134099	5755.90411478583	2844.83843942693	2.02327978805901	Positive	0.188836339918334	0.0899410617126922	-4088.95450068604	1	AntlerWt	window_link31_pos200	0	1.02430193727914	0	1
partial	ide(ID)!id	1.3958151190532	9769.93249680532	2721.38983615238	3.59005254117451	Positive	0.320526238303147	0.0902506988621584	-4088.95450068604	1	AntlerWt	window_link31_pos200	0	1.02430193727914	0	1
partial	R!variance	1	6999.44596060287	449.215420574993	15.581490839392	Positive	0.229633734387806	0.0244762316416476	-4088.95450068604	1	AntlerWt	window_link31_pos200	0	1.02430193727914	0	1
full	MeCaYear!MeCaYear.var	1.09418254687522	7658.66675068244	1962.63223402147	3.90224241603823	Positive	0.251261160546346	0.050572266714982	-4088.95450211197	1	AntlerWt	window_link31_pos200	0	1.02430193727914	0	1
full	BirthYear!BirthYear.var	0.0424268180379638	296.964031799405	746.174486225627	0.397982023348906	Positive	0.00974262619062146	0.0244139087741314	-4088.95450211197	1	AntlerWt	window_link31_pos200	0	1.02430193727914	0	1
full	giv(ID).giv	0.822337288791937	5755.90176383554	2844.84137939591	2.02327687073287	Positive	0.188836334606569	0.0899411946640576	-4088.95450211197	1	AntlerWt	window_link31_pos200	0	1.02430193727914	0	1
full	giv(ID2).giv	1.01192894248423e-07	0.000708293745681636	4.54573679646454e-05	15.5814948686099	Boundary	2.32372962998851e-08	2.47682904539982e-09	-4088.95450211197	1	AntlerWt	window_link31_pos200	0	1.02430193727914	0	1
full	ide(ID)!id	1.39581521665387	9769.92698376747	2721.39193044192	3.59004775257821	Positive	0.320526179334769	0.0902508371893717	-4088.95450211197	1	AntlerWt	window_link31_pos200	0	1.02430193727914	0	1
full	R!variance	1	6999.44152148483	449.2150195156	15.5814948686099	Positive	0.229633676084398	0.0244763139131029	-4088.95450211197	1	AntlerWt	window_link31_pos200	0	1.02430193727914	0	1
partial	MeCaYear!MeCaYear.var	1.09429394915275	7659.41288454977	1962.77630988484	3.90233611745558	Positive	0.251280006785442	0.0505736139356973	-4088.95200223123	1	AntlerWt	window_link31_pos210	0	1.02430193727914	0	1
partial	BirthYear!BirthYear.var	0.0422687611274776	295.856423079395	745.852896593169	0.396668598366753	Positive	0.00970607083329692	0.0244032197280048	-4088.95200223123	1	AntlerWt	window_link31_pos210	0	1.02430193727914	0	1
partial	giv(ID).giv	0.822880695744769	5759.68002776096	2845.78892923598	2.02393085748186	Positive	0.188956054239766	0.0899651678526992	-4088.95200223123	1	AntlerWt	window_link31_pos210	0	1.02430193727914	0	1
partial	ide(ID)!id	1.3954352934456	9767.2248617001	2721.61601105135	3.58875933343994	Positive	0.32043034714497	0.0902609777044955	-4088.95200223123	1	AntlerWt	window_link31_pos210	0	1.02430193727914	0	1
partial	R!variance	1	6999.41079860674	449.211679127639	15.5815423414624	Positive	0.229627520996524	0.0244760750025455	-4088.95200223123	1	AntlerWt	window_link31_pos210	0	1.02430193727914	0	1
full	MeCaYear!MeCaYear.var	1.09429055343189	7659.41356479564	1962.71099388962	3.90246632776868	Positive	0.251279524231112	0.0505719887769991	-4088.95200334499	1	AntlerWt	window_link31_pos210	0	1.02430193727914	0	1
full	BirthYear!BirthYear.var	0.042268527466457	295.855731939907	745.839881309105	0.396674593775568	Positive	0.00970602865793822	0.0244027494158592	-4088.95200334499	1	AntlerWt	window_link31_pos210	0	1.02430193727914	0	1
full	giv(ID).giv	0.822879600944906	5759.69074932101	2845.7795807231	2.02394127371506	Positive	0.188956026328151	0.0899646384692539	-4088.95200334499	1	AntlerWt	window_link31_pos210	0	1.02430193727914	0	1
full	giv(ID2).giv	5.79771898686988e-08	0.000405807464147759	2.60441474864081e-05	15.5815222732686	Boundary	1.3313174129827e-08	1.41902958578745e-09	-4088.95200334499	1	AntlerWt	window_link31_pos210	0	1.02430193727914	0	1
full	ide(ID)!id	1.39543480899059	9767.25264716063	2721.60633144935	3.58878230635187	Positive	0.320430614884689	0.0902603334149835	-4088.95200334499	1	AntlerWt	window_link31_pos210	0	1.02430193727914	0	1
full	R!variance	1	6999.43314028833	449.213691546458	15.5815222732686	Positive	0.229627792584935	0.024475653080136	-4088.95200334499	1	AntlerWt	window_link31_pos210	0	1.02430193727914	0	1
partial	MeCaYear!MeCaYear.var	1.09422109194197	7658.932864822	1962.64994472073	3.90234279190924	Positive	0.251270473796043	0.0505722825159225	-4088.95351698553	1	AntlerWt	window_link31_pos220	0	1.02430193727914	0	1
partial	BirthYear!BirthYear.var	0.0422518175811978	295.738984245664	745.813768249569	0.396531945152697	Positive	0.00970245803206889	0.0244025855719968	-4088.95351698553	1	AntlerWt	window_link31_pos220	0	1.02430193727914	0	1
partial	giv(ID).giv	0.822403239649351	5756.36061731165	2845.26478562183	2.02313705437914	Positive	0.18885182638122	0.0899545787990583	-4088.95351698553	1	AntlerWt	window_link31_pos220	0	1.02430193727914	0	1
partial	ide(ID)!id	1.39587781539457	9770.36044573738	2721.53932066897	3.59001259747949	Positive	0.320541143484172	0.0902561229073572	-4088.95351698553	1	AntlerWt	window_link31_pos220	0	1.02430193727914	0	1
partial	R!variance	1	6999.43815854373	449.213639758608	15.5815352407932	Positive	0.229634098306496	0.0244760629715906	-4088.95351698553	1	AntlerWt	window_link31_pos220	0	1.02430193727914	0	1
full	MeCaYear!MeCaYear.var	1.0942176599798	7658.93361316199	1962.58383491321	3.90247462396973	Positive	0.25126998667877	0.0505706372766524	-4088.95351787153	1	AntlerWt	window_link31_pos220	0	1.02430193727914	0	1
full	BirthYear!BirthYear.var	0.0422515799104508	295.738277146181	745.800683120105	0.396537954227852	Positive	0.0097024150765872	0.024402112320917	-4088.95351787153	1	AntlerWt	window_link31_pos220	0	1.02430193727914	0	1
full	giv(ID).giv	0.822402158783908	5756.37166883537	2845.25515066585	2.02314778957109	Positive	0.188851804389667	0.089954037800596	-4088.95351787153	1	AntlerWt	window_link31_pos220	0	1.02430193727914	0	1
full	giv(ID2).giv	5.42977796210823e-08	0.000380055179759799	2.43914139401344e-05	15.5815149008006	Boundary	1.2468636598616e-08	1.32897267062523e-09	-4088.95351787153	1	AntlerWt	window_link31_pos220	0	1.02430193727914	0	1
full	ide(ID)!id	1.39587729534823	9770.38840461556	2721.52946762592	3.59003586800719	Positive	0.320541408017325	0.0902554677916178	-4088.95351787153	1	AntlerWt	window_link31_pos220	0	1.02430193727914	0	1
full	R!variance	1	6999.46079585608	449.215678990009	15.5815149008006	Positive	0.229634373369014	0.0244756356502878	-4088.95351787153	1	AntlerWt	window_link31_pos220	0	1.02430193727914	0	1
partial	MeCaYear!MeCaYear.var	1.09397525103177	7657.34502998413	1962.2891692335	3.90225108003589	Positive	0.251228547681884	0.0505679681466596	-4088.957528019	1	AntlerWt	window_link31_pos230	0	1.02430193727914	0	1
partial	BirthYear!BirthYear.var	0.0423219150327842	296.23476895849	745.898363022742	0.397151654493519	Positive	0.00971911680705265	0.0244061759239892	-4088.957528019	1	AntlerWt	window_link31_pos230	0	1.02430193727914	0	1
partial	giv(ID).giv	0.822063307123901	5754.08115786958	2845.43801973383	2.02221279042579	Positive	0.188784682794718	0.0899670512620826	-4088.957528019	1	AntlerWt	window_link31_pos230	0	1.02430193727914	0	1
partial	ide(ID)!id	1.39614167684985	9772.37695304088	2721.93351317409	3.59023352544903	Positive	0.320620275003785	0.0902693231346116	-4088.957528019	1	AntlerWt	window_link31_pos230	0	1.02430193727914	0	1
partial	R!variance	1	6999.55965435437	449.224002536982	15.5814462602722	Positive	0.22964737771256	0.0244765784616249	-4088.957528019	1	AntlerWt	window_link31_pos230	0	1.02430193727914	0	1
full	MeCaYear!MeCaYear.var	1.09397594431472	7657.34510711521	1962.30165417928	3.90222629166455	Positive	0.251228644570236	0.0505682788849132	-4088.95752887493	1	AntlerWt	window_link31_pos230	0	1.02430193727914	0	1
full	BirthYear!BirthYear.var	0.0423219671898699	296.23494928661	745.900433850552	0.397150793648637	Positive	0.0097191263737681	0.0244062521449361	-4088.95752887493	1	AntlerWt	window_link31_pos230	0	1.02430193727914	0	1
full	giv(ID).giv	0.822063439958449	5754.07849909104	2845.44076413085	2.02220990562376	Positive	0.188784666468034	0.0899671779244717	-4088.95752887493	1	AntlerWt	window_link31_pos230	0	1.02430193727914	0	1
full	giv(ID2).giv	1.01192894248423e-07	0.000708305258150241	4.54582370612697e-05	15.5814502264039	Boundary	2.32386770424789e-08	2.47686401137072e-09	-4088.95752887493	1	AntlerWt	window_link31_pos230	0	1.02430193727914	0	1
full	ide(ID)!id	1.39614177760321	9772.37156367811	2721.93549160568	3.59022893592286	Positive	0.320620218605309	0.0902694561481052	-4088.95752887493	1	AntlerWt	window_link31_pos230	0	1.02430193727914	0	1
full	R!variance	1	6999.55528904421	449.223608029949	15.5814502264039	Positive	0.229647320743976	0.0244766594509112	-4088.95752887493	1	AntlerWt	window_link31_pos230	0	1.02430193727914	0	1
partial	MeCaYear!MeCaYear.var	1.09402744030074	7657.66970705883	1962.3675254847	3.9022607170221	Positive	0.25123456476221	0.0505684994710153	-4088.95712486162	1	AntlerWt	window_link31_pos240	0	1.02430193727914	0	1
partial	BirthYear!BirthYear.var	0.0423353241119995	296.32705455894	745.975305699221	0.397234402124324	Positive	0.00972196522275664	0.0244082091647976	-4088.95712486162	1	AntlerWt	window_link31_pos240	0	1.02430193727914	0	1
partial	giv(ID).giv	0.822274945173556	5755.53199725782	2845.56705864606	2.0226309479406	Positive	0.188828799311249	0.0899673576991417	-4088.95712486162	1	AntlerWt	window_link31_pos240	0	1.02430193727914	0	1
partial	ide(ID)!id	1.39596788115407	9771.10862283493	2721.90100554575	3.58981043135909	Positive	0.320572748108912	0.0902691471619785	-4088.95712486162	1	AntlerWt	window_link31_pos240	0	1.02430193727914	0	1
partial	R!variance	1	6999.52252107476	449.221089870262	15.581464626018	Positive	0.229641922594873	0.0244764225114805	-4088.95712486162	1	AntlerWt	window_link31_pos240	0	1.02430193727914	0	1
full	MeCaYear!MeCaYear.var	1.09402389728415	7657.67058016214	1962.29907482444	3.9023972840874	Positive	0.251234063711673	0.0505667956765318	-4088.95712542207	1	AntlerWt	window_link31_pos240	0	1.02430193727914	0	1
full	BirthYear!BirthYear.var	0.0423350683179903	296.326257564031	745.961782471513	0.397240535007365	Positive	0.00972191857732107	0.0244077199712828	-4088.95712542207	1	AntlerWt	window_link31_pos240	0	1.02430193727914	0	1
full	giv(ID).giv	0.822273785414124	5755.54317509469	2845.55690760656	2.02264209150389	Positive	0.188828767914486	0.0899667928871513	-4088.95712542207	1	AntlerWt	window_link31_pos240	0	1.02430193727914	0	1
full	giv(ID2).giv	5.97265435045496e-08	0.000418058687918013	2.68305492217794e-05	15.5814435426711	Boundary	1.37157353448584e-08	1.461865671925e-09	-4088.95712542207	1	AntlerWt	window_link31_pos240	0	1.02430193727914	0	1
full	ide(ID)!id	1.39596736218478	9771.13774827578	2721.89077420508	3.58983462557545	Positive	0.320573027774965	0.0902684666730376	-4088.95712542207	1	AntlerWt	window_link31_pos240	0	1.02430193727914	0	1
full	R!variance	1	6999.54598722372	449.223203745845	15.5814435426711	Positive	0.22964220830582	0.024475979793032	-4088.95712542207	1	AntlerWt	window_link31_pos240	0	1.02430193727914	0	1
partial	MeCaYear!MeCaYear.var	1.09424463325694	7659.09057695798	1962.70598177627	3.90231173088209	Positive	0.251273182543522	0.0505728080616892	-4088.95297212855	1	AntlerWt	window_link31_pos250	0	1.02430193727914	0	1
partial	BirthYear!BirthYear.var	0.0423498167438651	296.424649937186	746.060407621322	0.397319904540013	Positive	0.00972485759577599	0.0244101837494656	-4088.95297212855	1	AntlerWt	window_link31_pos250	0	1.02430193727914	0	1
partial	giv(ID).giv	0.822607085486267	5757.78211334148	2845.13275039311	2.02373056671817	Positive	0.188896608738907	0.089947320889445	-4088.95297212855	1	AntlerWt	window_link31_pos250	0	1.02430193727914	0	1
partial	ide(ID)!id	1.39559917257263	9768.40109331515	2721.40106212867	3.58947500581717	Positive	0.32047371765824	0.0902531110591004	-4088.95297212855	1	AntlerWt	window_link31_pos250	0	1.02430193727914	0	1
partial	R!variance	1	6999.43170309297	449.213419517785	15.5815285095592	Positive	0.229631633463556	0.0244763223638663	-4088.95297212855	1	AntlerWt	window_link31_pos250	0	1.02430193727914	0	1
full	MeCaYear!MeCaYear.var	1.09424523035991	7659.09047809995	1962.71705840911	3.9022896577401	Positive	0.251273260713053	0.0505730836644749	-4088.95297419467	1	AntlerWt	window_link31_pos250	0	1.02430193727914	0	1
full	BirthYear!BirthYear.var	0.0423498586414437	296.424777618517	746.062232213144	0.397319103983045	Positive	0.00972486493550656	0.0244102507385404	-4088.95297419467	1	AntlerWt	window_link31_pos250	0	1.02430193727914	0	1
full	giv(ID).giv	0.822607254953416	5757.78008331583	2845.135402823	2.0237279665505	Positive	0.188896603342171	0.0899474389239188	-4088.95297419467	1	AntlerWt	window_link31_pos250	0	1.02430193727914	0	1
full	giv(ID2).giv	1.44563211820358e-07	0.00101185976270846	6.4939683668451e-05	15.5815320547988	Boundary	3.31962786817954e-08	3.53838613272251e-09	-4088.95297419467	1	AntlerWt	window_link31_pos250	0	1.02430193727914	0	1
full	ide(ID)!id	1.39559924109984	9768.39611650445	2721.40293624768	3.58947070512583	Positive	0.320473658216884	0.0902532326716114	-4088.95297419467	1	AntlerWt	window_link31_pos250	0	1.02430193727914	0	1
full	R!variance	1	6999.42779332999	449.213066386133	15.5815320547988	Positive	0.229631579596107	0.0244763940159236	-4088.95297419467	1	AntlerWt	window_link31_pos250	0	1.02430193727914	0	1
partial	MeCaYear!MeCaYear.var	1.09427512442337	7659.28992059969	1962.77166256422	3.90228270903065	Positive	0.251274766568115	0.0505735150980266	-4088.95539363635	1	AntlerWt	window_link31_pos260	0	1.02430193727914	0	1
partial	BirthYear!BirthYear.var	0.0423939167834186	296.732779779751	746.172560203054	0.397673133006931	Positive	0.00973477446933188	0.0244132716473649	-4088.95539363635	1	AntlerWt	window_link31_pos260	0	1.02430193727914	0	1
partial	giv(ID).giv	0.822400084507453	5756.32264444239	2845.40062122352	2.02302712718435	Positive	0.188845003096549	0.0899553211992263	-4088.95539363635	1	AntlerWt	window_link31_pos260	0	1.02430193727914	0	1
partial	ide(ID)!id	1.39582547579657	9769.96713081507	2721.71778873915	3.58963268390183	Positive	0.320518773361891	0.0902623782847411	-4088.95539363635	1	AntlerWt	window_link31_pos260	0	1.02430193727914	0	1
partial	R!variance	1	6999.41883869082	449.213143286672	15.581509453351	Positive	0.229626682504113	0.0244760624749329	-4088.95539363635	1	AntlerWt	window_link31_pos260	0	1.02430193727914	0	1
full	MeCaYear!MeCaYear.var	1.09427145901165	7659.29070244764	1962.70116246188	3.9024232771332	Positive	0.251274246780897	0.0505717604579732	-4088.95539447666	1	AntlerWt	window_link31_pos260	0	1.02430193727914	0	1
full	BirthYear!BirthYear.var	0.042393642445729	296.731883805812	746.158747599673	0.397679293796893	Positive	0.00973472394452336	0.0244127715934012	-4088.95539447666	1	AntlerWt	window_link31_pos260	0	1.02430193727914	0	1
full	giv(ID).giv	0.82239891818835	5756.33435004537	2845.38986686493	2.02303888724666	Positive	0.188844977194093	0.0899547316492786	-4088.95539447666	1	AntlerWt	window_link31_pos260	0	1.02430193727914	0	1
full	giv(ID2).giv	7.61442353543967e-08	0.000532967235042092	3.42051570524172e-05	15.5814877337167	Boundary	1.74847705547072e-08	1.86367632602685e-09	-4088.95539447666	1	AntlerWt	window_link31_pos260	0	1.02430193727914	0	1
full	ide(ID)!id	1.39582492698291	9769.99701257036	2721.70726531971	3.58965754218344	Positive	0.320519057933226	0.0902616751966093	-4088.95539447666	1	AntlerWt	window_link31_pos260	0	1.02430193727914	0	1
full	R!variance	1	6999.44299869205	449.215320020181	15.5814877337167	Positive	0.22962697666249	0.0244756062931458	-4088.95539447666	1	AntlerWt	window_link31_pos260	0	1.02430193727914	0	1
partial	MeCaYear!MeCaYear.var	1.09426246474291	7659.19343161599	1962.75596290038	3.90226476260347	Positive	0.251271369792228	0.0505732768109176	-4088.95740076808	1	AntlerWt	window_link31_pos270	0	1.02430193727914	0	1
partial	BirthYear!BirthYear.var	0.0423992553621057	296.769841457685	746.200370216899	0.397707979388194	Positive	0.00973598137217457	0.0244141588864105	-4088.95740076808	1	AntlerWt	window_link31_pos270	0	1.02430193727914	0	1
partial	giv(ID).giv	0.822129904539504	5754.42562243371	2845.21071401789	2.02249541451626	Positive	0.188782594593821	0.0899510489365671	-4088.95740076808	1	AntlerWt	window_link31_pos270	0	1.02430193727914	0	1
partial	ide(ID)!id	1.39611146538015	9771.95883983441	2721.70440861086	3.59038211824846	Positive	0.320583819322658	0.0902602448617508	-4088.95740076808	1	AntlerWt	window_link31_pos270	0	1.02430193727914	0	1
partial	R!variance	1	6999.41163879315	449.212774683158	15.5815062110155	Positive	0.229626234919118	0.0244758659381588	-4088.95740076808	1	AntlerWt	window_link31_pos270	0	1.02430193727914	0	1
full	MeCaYear!MeCaYear.var	1.09425884254867	7659.19418273669	1962.68635715111	3.90240353728968	Positive	0.251270857493938	0.0505715447448849	-4088.95740120598	1	AntlerWt	window_link31_pos270	0	1.02430193727914	0	1
full	BirthYear!BirthYear.var	0.0423989889698531	296.768988327705	746.186676340181	0.397714134730021	Positive	0.00973593257927646	0.02441366349458	-4088.95740120598	1	AntlerWt	window_link31_pos270	0	1.02430193727914	0	1
full	giv(ID).giv	0.822128743791974	5754.43711036954	2845.20022406309	2.02250690889934	Positive	0.188782568063949	0.0899504708597125	-4088.95740120598	1	AntlerWt	window_link31_pos270	0	1.02430193727914	0	1
full	giv(ID2).giv	4.72272103597324e-08	0.000330563812499468	2.12151677091137e-05	15.5814847674979	Boundary	1.08446202879176e-08	1.15590561931492e-09	-4088.95740120598	1	AntlerWt	window_link31_pos270	0	1.02430193727914	0	1
full	ide(ID)!id	1.39611093089255	9771.98840398834	2721.69402025633	3.59040668468236	Positive	0.320584104164027	0.0902595524043263	-4088.95740120598	1	AntlerWt	window_link31_pos270	0	1.02430193727914	0	1
full	R!variance	1	6999.43549452835	449.214923928737	15.5814847674979	Positive	0.22962652685419	0.0244754159839279	-4088.95740120598	1	AntlerWt	window_link31_pos270	0	1.02430193727914	0	1
partial	MeCaYear!MeCaYear.var	1.09423968596624	7659.03916145547	1962.70846808	3.90228059134418	Positive	0.251275144373718	0.050573365468762	-4088.9562975255	1	AntlerWt	window_link31_pos280	0	1.02430193727914	0	1
partial	BirthYear!BirthYear.var	0.0423272713943698	296.266195939301	746.052837324534	0.397111546417757	Positive	0.009719800302412	0.024410364318656	-4088.9562975255	1	AntlerWt	window_link31_pos280	0	1.02430193727914	0	1
partial	giv(ID).giv	0.821631081405163	5750.9380343799	2843.61746371977	2.02240213662812	Positive	0.188674813434236	0.0899071645149933	-4088.9562975255	1	AntlerWt	window_link31_pos280	0	1.02430193727914	0	1
partial	ide(ID)!id	1.39654898045706	9775.02778357591	2720.80884854614	3.59269185293895	Positive	0.320695777341917	0.0902269781251161	-4088.9562975255	1	AntlerWt	window_link31_pos280	0	1.02430193727914	0	1
partial	R!variance	1	6999.41636159209	449.212533812044	15.5815250794421	Positive	0.229634464547717	0.0244760437362259	-4088.9562975255	1	AntlerWt	window_link31_pos280	0	1.02430193727914	0	1
full	MeCaYear!MeCaYear.var	1.09423610503795	7659.03990619643	1962.63960490249	3.90241789020503	Positive	0.251274637289436	0.0505716519679722	-4088.95629808871	1	AntlerWt	window_link31_pos280	0	1.02430193727914	0	1
full	BirthYear!BirthYear.var	0.0423270158179312	296.265405397586	746.039202737672	0.397117744363041	Positive	0.0097197538065389	0.0244098713504233	-4088.95629808871	1	AntlerWt	window_link31_pos280	0	1.02430193727914	0	1
full	giv(ID).giv	0.821629965184552	5750.94960082407	2843.60744972677	2.02241332620529	Positive	0.188674793801216	0.0899066023928682	-4088.95629808871	1	AntlerWt	window_link31_pos280	0	1.02430193727914	0	1
full	giv(ID2).giv	5.01067018586421e-08	0.000350718850654191	2.25086649682965e-05	15.5815038852006	Boundary	1.15062400859672e-08	1.22639153581912e-09	-4088.95629808871	1	AntlerWt	window_link31_pos280	0	1.02430193727914	0	1
full	ide(ID)!id	1.39654842011081	9775.05680110355	2720.79860256758	3.59271604736895	Positive	0.320696050975496	0.0902262966861917	-4088.95629808871	1	AntlerWt	window_link31_pos280	0	1.02430193727914	0	1
full	R!variance	1	6999.4399480456	449.214658585923	15.5815038852006	Positive	0.229634752621073	0.0244755988785481	-4088.95629808871	1	AntlerWt	window_link31_pos280	0	1.02430193727914	0	1
partial	MeCaYear!MeCaYear.var	1.09424764694956	7659.09895615913	1962.71217765261	3.90230368128625	Positive	0.251277866508099	0.050573526522737	-4088.95438970052	1	AntlerWt	window_link31_pos290	0	1.02430193727914	0	1
partial	BirthYear!BirthYear.var	0.0422999296503017	296.074977116369	745.994280808176	0.396886390061349	Positive	0.00971355625538803	0.0244085791910611	-4088.95438970052	1	AntlerWt	window_link31_pos290	0	1.02430193727914	0	1
partial	giv(ID).giv	0.821843022816564	5752.42455921971	2843.68199940681	2.02287898591322	Positive	0.188724153945961	0.0899080887630689	-4088.95438970052	1	AntlerWt	window_link31_pos290	0	1.02430193727914	0	1
partial	ide(ID)!id	1.39634092610888	9773.57672133589	2720.70293378558	3.59229837258893	Positive	0.320649141726467	0.0902245252837424	-4088.95438970052	1	AntlerWt	window_link31_pos290	0	1.02430193727914	0	1
partial	R!variance	1	6999.42008329692	449.212264020456	15.5815427224805	Positive	0.229635281564085	0.0244761215105557	-4088.95438970052	1	AntlerWt	window_link31_pos290	0	1.02430193727914	0	1
full	MeCaYear!MeCaYear.var	1.09424831574085	7659.09882018111	1962.72472612031	3.90227866305059	Positive	0.251277956104134	0.0505738389689924	-4088.95439120843	1	AntlerWt	window_link31_pos290	0	1.02430193727914	0	1
full	BirthYear!BirthYear.var	0.0422999867276374	296.075190410485	745.996366575056	0.396885566306168	Positive	0.00971356688902595	0.0244086558504799	-4088.95439120843	1	AntlerWt	window_link31_pos290	0	1.02430193727914	0	1
full	giv(ID).giv	0.82184328865299	5752.42280198001	2843.68494878989	2.0228762699004	Positive	0.188724166937197	0.089908220990128	-4088.95439120843	1	AntlerWt	window_link31_pos290	0	1.02430193727914	0	1
full	giv(ID2).giv	1.01192894248423e-07	0.000708291130815287	4.54570489095469e-05	15.5815467085135	Boundary	2.32374528461486e-08	2.47681783008291e-09	-4088.95439120843	1	AntlerWt	window_link31_pos290	0	1.02430193727914	0	1
full	ide(ID)!id	1.39634094204124	9773.57068584377	2720.7050029474	3.59229342220338	Positive	0.320649063739332	0.0902246621492715	-4088.95439120843	1	AntlerWt	window_link31_pos290	0	1.02430193727914	0	1
full	R!variance	1	6999.41568107016	449.211866575852	15.5815467085135	Positive	0.229635223092858	0.0244762030820312	-4088.95439120843	1	AntlerWt	window_link31_pos290	0	1.02430193727914	0	1
partial	MeCaYear!MeCaYear.var	1.09424668601642	7659.14583230651	1962.74187469979	3.90226852090676	Positive	0.251273699349975	0.0505733510196369	-4088.96031662451	1	AntlerWt	window_link31_pos30	0	1.02430193727914	0	1
partial	BirthYear!BirthYear.var	0.0423104662416362	296.150799740883	745.942370754216	0.397015656104167	Positive	0.00971582323220181	0.0244062813381099	-4088.96031662451	1	AntlerWt	window_link31_pos30	0	1.02430193727914	0	1
partial	giv(ID).giv	0.821881671034094	5752.73533453995	2844.87438501425	2.02214036754777	Positive	0.188730064753952	0.0899441638021691	-4088.96031662451	1	AntlerWt	window_link31_pos30	0	1.02430193727914	0	1
partial	ide(ID)!id	1.39636109746019	9773.78631041764	2721.69359897545	3.59106782412865	Positive	0.320648737685049	0.0902580081641179	-4088.96031662451	1	AntlerWt	window_link31_pos30	0	1.02430193727914	0	1
partial	R!variance	1	6999.46906870649	449.217054946428	15.5814855906155	Positive	0.229631674978822	0.0244760681189543	-4088.96031662451	1	AntlerWt	window_link31_pos30	0	1.02430193727914	0	1
full	MeCaYear!MeCaYear.var	1.09424305138608	7659.14660523946	1962.67195735448	3.90240792738658	Positive	0.251273185089123	0.0505716111323977	-4088.9603170477	1	AntlerWt	window_link31_pos30	0	1.02430193727914	0	1
full	BirthYear!BirthYear.var	0.0423102027570218	296.149969061214	745.928648749544	0.397021845933485	Positive	0.00971577511509585	0.0244057847760807	-4088.9603170477	1	AntlerWt	window_link31_pos30	0	1.02430193727914	0	1
full	giv(ID).giv	0.821880463918156	5752.74657413415	2844.86386549054	2.02215179570366	Positive	0.188730028186741	0.0899435838396888	-4088.9603170477	1	AntlerWt	window_link31_pos30	0	1.02430193727914	0	1
full	giv(ID2).giv	8.16723293618091e-08	0.00057166489965929	3.66887795294379e-05	15.5814640604386	Boundary	1.87545777022703e-08	1.99898057581717e-09	-4088.9603170477	1	AntlerWt	window_link31_pos30	0	1.02430193727914	0	1
full	ide(ID)!id	1.39636056878596	9773.81606084674	2721.68318890715	3.59109249036854	Positive	0.320649025102112	0.0902573132326703	-4088.9603170477	1	AntlerWt	window_link31_pos30	0	1.02430193727914	0	1
full	R!variance	1	6999.49302445887	449.219213118145	15.5814640604386	Positive	0.229631967752351	0.0244756160554901	-4088.9603170477	1	AntlerWt	window_link31_pos30	0	1.02430193727914	0	1
partial	MeCaYear!MeCaYear.var	1.09431355374318	7659.50864269933	1962.79308896986	3.90235154471596	Positive	0.251284992803864	0.0505738993802577	-4088.95390523947	1	AntlerWt	window_link31_pos300	0	1.02430193727914	0	1
partial	BirthYear!BirthYear.var	0.0422881529179451	295.990551931707	745.961949127511	0.396790415754988	Positive	0.00971054243578199	0.0244069302060668	-4088.95390523947	1	AntlerWt	window_link31_pos300	0	1.02430193727914	0	1
partial	giv(ID).giv	0.822187415058836	5754.7963195928	2844.25291778541	2.0233068176207	Positive	0.188797221755853	0.0899211936879772	-4088.95390523947	1	AntlerWt	window_link31_pos300	0	1.02430193727914	0	1
partial	ide(ID)!id	1.396081185228	9771.69282751417	2720.8643092536	3.59139292403552	Positive	0.320579279479489	0.0902312233053514	-4088.95390523947	1	AntlerWt	window_link31_pos300	0	1.02430193727914	0	1
partial	R!variance	1	6999.37290961937	449.208307663623	15.581574940196	Positive	0.229627963525011	0.0244757357197013	-4088.95390523947	1	AntlerWt	window_link31_pos300	0	1.02430193727914	0	1
full	MeCaYear!MeCaYear.var	1.09431417364572	7659.5084795166	1962.8047214425	3.90232833447002	Positive	0.251285070760536	0.0505741885680567	-4088.95390819757	1	AntlerWt	window_link31_pos300	0	1.02430193727914	0	1
full	BirthYear!BirthYear.var	0.042288210232297	295.990779118541	745.96389368032	0.396789685970226	Positive	0.00971055310848915	0.0244070012469053	-4088.95390819757	1	AntlerWt	window_link31_pos300	0	1.02430193727914	0	1
full	giv(ID).giv	0.822187693478723	5754.79488579965	2844.25585460882	2.02330422436316	Positive	0.18879723731069	0.0899213209699496	-4088.95390819757	1	AntlerWt	window_link31_pos300	0	1.02430193727914	0	1
full	giv(ID2).giv	2.04846056031957e-07	0.00143379309247645	9.20184741508888e-05	15.5815786526232	Boundary	4.70383706294494e-08	5.01377331469567e-09	-4088.95390819757	1	AntlerWt	window_link31_pos300	0	1.02430193727914	0	1
full	ide(ID)!id	1.39608114065445	9771.68677191773	2720.86635172036	3.59138800247915	Positive	0.32057918709767	0.090231353237947	-4088.95390819757	1	AntlerWt	window_link31_pos300	0	1.02430193727914	0	1
full	R!variance	1	6999.36879552501	449.207936600612	15.5815786526232	Positive	0.229627904684243	0.0244758108201678	-4088.95390819757	1	AntlerWt	window_link31_pos300	0	1.02430193727914	0	1
partial	MeCaYear!MeCaYear.var	1.09437409446845	7659.92516070863	1962.89790032949	3.9023553692848	Positive	0.251294714371451	0.0505751668054761	-4088.95254553394	1	AntlerWt	window_link31_pos310	0	1.02430193727914	0	1
partial	BirthYear!BirthYear.var	0.0423238390968809	296.240053227363	746.000465729017	0.39710438107819	Positive	0.00971857531232941	0.0244077306023229	-4088.95254553394	1	AntlerWt	window_link31_pos310	0	1.02430193727914	0	1
partial	giv(ID).giv	0.822429289459294	5756.48385600064	2844.73310730474	2.02355849876359	Positive	0.188849621377205	0.0899330803574438	-4088.95254553394	1	AntlerWt	window_link31_pos310	0	1.02430193727914	0	1
partial	ide(ID)!id	1.39581552698802	9769.82416609237	2721.06748933638	3.59043801904195	Positive	0.320512945200937	0.0902396850227029	-4088.95254553394	1	AntlerWt	window_link31_pos310	0	1.02430193727914	0	1
partial	R!variance	1	6999.36630392291	449.208466378808	15.5815547296931	Positive	0.229624143738077	0.0244759135446314	-4088.95254553394	1	AntlerWt	window_link31_pos310	0	1.02430193727914	0	1
full	MeCaYear!MeCaYear.var	1.09437473053067	7659.92490483766	1962.91013922139	3.90233090745359	Positive	0.251294798970161	0.0505754718596172	-4088.95254719493	1	AntlerWt	window_link31_pos310	0	1.02430193727914	0	1
full	BirthYear!BirthYear.var	0.0423238926761409	296.240246174582	746.002503154578	0.397103555178284	Positive	0.00971858523864867	0.0244078055937247	-4088.95254719493	1	AntlerWt	window_link31_pos310	0	1.02430193727914	0	1
full	giv(ID).giv	0.822429508482469	5756.48185100497	2844.73599082355	2.02355574280848	Positive	0.188849625485243	0.0899332100884194	-4088.95254719493	1	AntlerWt	window_link31_pos310	0	1.02430193727914	0	1
full	giv(ID2).giv	1.01192894248423e-07	0.000708285698875953	4.54566655323467e-05	15.5815586247069	Boundary	2.32363260115074e-08	2.47679661103499e-09	-4088.95254719493	1	AntlerWt	window_link31_pos310	0	1.02430193727914	0	1
full	ide(ID)!id	1.39581558217314	9769.81854767785	2721.06952295949	3.59043327090445	Positive	0.320512879488299	0.0902398195258965	-4088.95254719493	1	AntlerWt	window_link31_pos310	0	1.02430193727914	0	1
full	R!variance	1	6999.36200201123	449.208077997582	15.5815586247069	Positive	0.229624087581322	0.0244759933929213	-4088.95254719493	1	AntlerWt	window_link31_pos310	0	1.02430193727914	0	1
partial	MeCaYear!MeCaYear.var	1.09434316403034	7659.769605938	1962.8842005893	3.9023033572935	Positive	0.25129030580702	0.0505753227323248	-4088.95225706733	1	AntlerWt	window_link31_pos320	0	1.02430193727914	0	1
partial	BirthYear!BirthYear.var	0.0423528740726447	296.44563808576	746.043039807361	0.397357286735502	Positive	0.00972534669867599	0.0244091305558108	-4088.95225706733	1	AntlerWt	window_link31_pos320	0	1.02430193727914	0	1
partial	giv(ID).giv	0.822695781802313	5758.39494548901	2845.42811902386	2.02373586842336	Positive	0.18891283958303	0.0899541042452532	-4088.95225706733	1	AntlerWt	window_link31_pos320	0	1.02430193727914	0	1
partial	ide(ID)!id	1.39550424548748	9767.72310175098	2721.4382497013	3.58917682693078	Positive	0.320444902595308	0.0902543368068138	-4088.95225706733	1	AntlerWt	window_link31_pos320	0	1.02430193727914	0	1
partial	R!variance	1	6999.42198910253	449.213414654068	15.5815070538191	Positive	0.229626605315966	0.0244764168092334	-4088.95225706733	1	AntlerWt	window_link31_pos320	0	1.02430193727914	0	1
full	MeCaYear!MeCaYear.var	1.09434379651157	7659.76938002202	1962.89627008474	3.90227924764018	Positive	0.251290389730194	0.0505756234759535	-4088.95225877771	1	AntlerWt	window_link31_pos320	0	1.02430193727914	0	1
full	BirthYear!BirthYear.var	0.0423529233556815	296.445802962834	746.045043697442	0.397356440428358	Positive	0.00972535564252153	0.024409204305059	-4088.95225877771	1	AntlerWt	window_link31_pos320	0	1.02430193727914	0	1
full	giv(ID).giv	0.822695967522132	5758.39274749065	2845.43093133549	2.0237330957768	Positive	0.188912836137149	0.089954231249669	-4088.95225877771	1	AntlerWt	window_link31_pos320	0	1.02430193727914	0	1
full	giv(ID2).giv	1.01192894248423e-07	0.000708291338892495	4.54571666960571e-05	15.5815109117641	Boundary	2.32365751189632e-08	2.47684741066927e-09	-4088.95225877771	1	AntlerWt	window_link31_pos320	0	1.02430193727914	0	1
full	ide(ID)!id	1.3955043393443	9767.71782530433	2721.4402538998	3.5891722448462	Positive	0.320444845963265	0.0902544691220512	-4088.95225877771	1	AntlerWt	window_link31_pos320	0	1.02430193727914	0	1
full	R!variance	1	6999.41773731344	449.213030555903	15.5815109117641	Positive	0.229626549290296	0.0244764954008406	-4088.95225877771	1	AntlerWt	window_link31_pos320	0	1.02430193727914	0	1
partial	MeCaYear!MeCaYear.var	1.09429254045773	7659.44681622767	1962.8111425624	3.90228415263043	Positive	0.251283200748039	0.0505745817362734	-4088.9519779896	1	AntlerWt	window_link31_pos330	0	1.02430193727914	0	1
partial	BirthYear!BirthYear.var	0.0423264984450324	296.262244117336	745.989711736806	0.397139852542444	Positive	0.00971946496251879	0.0244077730890565	-4088.9519779896	1	AntlerWt	window_link31_pos330	0	1.02430193727914	0	1
partial	giv(ID).giv	0.822693130703053	5758.4001057524	2845.23399335601	2.02387575826769	Positive	0.188915628566759	0.0899493774136494	-4088.9519779896	1	AntlerWt	window_link31_pos330	0	1.02430193727914	0	1
partial	ide(ID)!id	1.3955055706974	9767.77260679773	2721.27572976845	3.58940937147478	Positive	0.320450970377518	0.0902490416813364	-4088.9519779896	1	AntlerWt	window_link31_pos330	0	1.02430193727914	0	1
partial	R!variance	1	6999.45081689379	449.215568396886	15.5814965226444	Positive	0.229630735345166	0.0244766155354173	-4088.9519779896	1	AntlerWt	window_link31_pos330	0	1.02430193727914	0	1
full	MeCaYear!MeCaYear.var	1.09429317698521	7659.44663340012	1962.82317729444	3.90226013326269	Positive	0.251283285501066	0.0505748815307891	-4088.95197962524	1	AntlerWt	window_link31_pos330	0	1.02430193727914	0	1
full	BirthYear!BirthYear.var	0.0423265520551156	296.262439957049	745.991716518431	0.397139047789587	Positive	0.009719474897617	0.0244078468081893	-4088.95197962524	1	AntlerWt	window_link31_pos330	0	1.02430193727914	0	1
full	giv(ID).giv	0.822693321496806	5758.39795421171	2845.23680290979	2.02387300358362	Positive	0.188915626208182	0.0899495041355887	-4088.95197962524	1	AntlerWt	window_link31_pos330	0	1.02430193727914	0	1
full	giv(ID2).giv	1.01192894248423e-07	0.000708294257404086	4.54573847574864e-05	15.5815003696938	Boundary	2.32369930388859e-08	2.47686748856891e-09	-4088.95197962524	1	AntlerWt	window_link31_pos330	0	1.02430193727914	0	1
full	ide(ID)!id	1.3955056528839	9767.76726719633	2721.2777316587	3.58940476878212	Positive	0.320450910932359	0.0902491735664704	-4088.95197962524	1	AntlerWt	window_link31_pos330	0	1.02430193727914	0	1
full	R!variance	1	6999.44657838585	449.215185464416	15.5815003696938	Positive	0.229630679223783	0.0244766938129898	-4088.95197962524	1	AntlerWt	window_link31_pos330	0	1.02430193727914	0	1
partial	MeCaYear!MeCaYear.var	1.09429520949242	7659.4732390985	1962.82763747154	3.9022648208506	Positive	0.251281866534157	0.0505746026315935	-4088.95514399921	1	AntlerWt	window_link31_pos340	0	1.02430193727914	0	1
partial	BirthYear!BirthYear.var	0.0423834309722719	296.661040363937	746.103117696805	0.397613993732823	Positive	0.00973246300673658	0.0244111233296691	-4088.95514399921	1	AntlerWt	window_link31_pos340	0	1.02430193727914	0	1
partial	giv(ID).giv	0.822501039716146	5757.06139274671	2845.62859361282	2.02312466414935	Positive	0.188870055075928	0.0899627507050883	-4088.95514399921	1	AntlerWt	window_link31_pos340	0	1.02430193727914	0	1
partial	ide(ID)!id	1.39567180427228	9768.94602357469	2721.79965603204	3.58914955475316	Positive	0.320486659362517	0.0902660688592439	-4088.95514399921	1	AntlerWt	window_link31_pos340	0	1.02430193727914	0	1
partial	R!variance	1	6999.457890939	449.216563663963	15.5814777483917	Positive	0.229628956020662	0.0244765376149548	-4088.95514399921	1	AntlerWt	window_link31_pos340	0	1.02430193727914	0	1
full	MeCaYear!MeCaYear.var	1.0942916926848	7659.4739513725	1962.76004928603	3.90239955931377	Positive	0.251281367692324	0.0505729207372762	-4088.95514475454	1	AntlerWt	window_link31_pos340	0	1.02430193727914	0	1
full	BirthYear!BirthYear.var	0.0423831726766397	296.660213417842	746.089784049845	0.397619991266389	Positive	0.00973241565162243	0.0244106410392906	-4088.95514475454	1	AntlerWt	window_link31_pos340	0	1.02430193727914	0	1
full	giv(ID).giv	0.822499908485872	5757.07251198921	2845.6184822458	2.02313576043604	Positive	0.188870027354464	0.0899621911254812	-4088.95514475454	1	AntlerWt	window_link31_pos340	0	1.02430193727914	0	1
full	giv(ID2).giv	5.63151429041743e-08	0.000394176774826881	2.52978123961517e-05	15.5814569518605	Boundary	1.29316033607372e-08	1.37837510110028e-09	-4088.95514475454	1	AntlerWt	window_link31_pos340	0	1.02430193727914	0	1
full	ide(ID)!id	1.39567130401125	9768.97482564685	2721.78959402088	3.58917340528708	Positive	0.320486938231647	0.0902653974552892	-4088.95514475454	1	AntlerWt	window_link31_pos340	0	1.02430193727914	0	1
full	R!variance	1	6999.48103652354	449.218648689188	15.5814569518605	Positive	0.229629238138339	0.0244761005658056	-4088.95514475454	1	AntlerWt	window_link31_pos340	0	1.02430193727914	0	1
partial	MeCaYear!MeCaYear.var	1.09424977423235	7659.14926063828	1962.7389167563	3.90227614852418	Positive	0.251273822438197	0.0505732029710401	-4088.96122383664	1	AntlerWt	window_link31_pos350	0	1.02430193727914	0	1
partial	BirthYear!BirthYear.var	0.0423289876207486	296.279736010421	746.032702377186	0.397140413639167	Positive	0.00972005365673135	0.0244092051410066	-4088.96122383664	1	AntlerWt	window_link31_pos350	0	1.02430193727914	0	1
partial	giv(ID).giv	0.821556008408217	5750.44221396988	2844.62569858484	2.02151102580232	Positive	0.188654842286461	0.0899384538913732	-4088.96122383664	1	AntlerWt	window_link31_pos350	0	1.02430193727914	0	1
partial	ide(ID)!id	1.39667530750352	9775.96239973804	2721.65289538188	3.5919210771976	Positive	0.320720142224981	0.0902549891635701	-4088.96122383664	1	AntlerWt	window_link31_pos350	0	1.02430193727914	0	1
partial	R!variance	1	6999.45244769312	449.216222325747	15.5814774708147	Positive	0.22963113939363	0.0244759442636932	-4088.96122383664	1	AntlerWt	window_link31_pos350	0	1.02430193727914	0	1
full	MeCaYear!MeCaYear.var	1.09424624166068	7659.15032581381	1962.67001162817	3.90241369177492	Positive	0.251273318099768	0.0505714870218164	-4088.96122631811	1	AntlerWt	window_link31_pos350	0	1.02430193727914	0	1
full	BirthYear!BirthYear.var	0.0423286788342891	296.278572355788	746.019065810913	0.39714611319449	Positive	0.00971999461961088	0.0244087114402284	-4088.96122631811	1	AntlerWt	window_link31_pos350	0	1.02430193727914	0	1
full	giv(ID).giv	0.821554549986173	5750.45136974905	2844.61552509339	2.02152147417541	Positive	0.188654737768797	0.0899378861917791	-4088.96122631811	1	AntlerWt	window_link31_pos350	0	1.02430193727914	0	1
full	giv(ID2).giv	6.14472010693857e-07	0.00430098210231616	0.000276032099713079	15.5814563117362	Boundary	1.41102080252207e-07	1.50395079489693e-08	-4088.96122631811	1	AntlerWt	window_link31_pos350	0	1.02430193727914	0	1
full	ide(ID)!id	1.39667467480336	9775.99089062551	2721.64282112918	3.59194484108298	Positive	0.320720388594746	0.0902543074894556	-4088.96122631811	1	AntlerWt	window_link31_pos350	0	1.02430193727914	0	1
full	R!variance	1	6999.4760175643	449.218345033139	15.5814563117362	Positive	0.229631419814998	0.0244754971540311	-4088.96122631811	1	AntlerWt	window_link31_pos350	0	1.02430193727914	0	1
partial	MeCaYear!MeCaYear.var	1.0941598853402	7658.54972583606	1962.59599286047	3.90225484699669	Positive	0.251257580976742	0.0505712975639684	-4088.96451406534	0.960646146290667	AntlerWt	window_link31_pos360	0.00243470761233765	1.02430193727914	0.00237694328569268	0.961115416670167
partial	BirthYear!BirthYear.var	0.0423404399314254	296.361042817591	746.049935929852	0.397240222865533	Positive	0.00972285372293036	0.0244100863996189	-4088.96451406534	0.960646146290667	AntlerWt	window_link31_pos360	0.00243470761233765	1.02430193727914	0.00237694328569268	0.961115416670167
partial	giv(ID).giv	0.821181359856207	5747.84212312174	2844.31631448994	2.0208167754902	Positive	0.188572113440725	0.089932787214357	-4088.96451406534	0.960646146290667	AntlerWt	window_link31_pos360	0.00243470761233765	1.02430193727914	0.00237694328569268	0.961115416670167
partial	ide(ID)!id	1.39705213459115	9778.63782588325	2721.67259995731	3.59287808020576	Positive	0.320812291273707	0.0902534317619757	-4088.96451406534	0.960646146290667	AntlerWt	window_link31_pos360	0.00243470761233765	1.02430193727914	0.00237694328569268	0.961115416670167
partial	R!variance	1	6999.47953534676	449.218705867615	15.5814516268374	Positive	0.229635160585896	0.024475798861798	-4088.96451406534	0.960646146290667	AntlerWt	window_link31_pos360	0.00243470761233765	1.02430193727914	0.00237694328569268	0.961115416670167
full	MeCaYear!MeCaYear.var	1.09513731288243	7665.09120528813	1964.78457871225	3.90123746304644	Positive	0.25144340290041	0.0506130881190479	-4088.96329671153	0.960646146290667	AntlerWt	window_link31_pos360	0.00243470761233765	1.02430193727914	0.00237694328569268	0.961115416670167
full	BirthYear!BirthYear.var	0.0417663969242349	292.331598946164	745.756919787565	0.391993143059856	Positive	0.00958955999944667	0.0243995355712221	-4088.96329671153	0.960646146290667	AntlerWt	window_link31_pos360	0.00243470761233765	1.02430193727914	0.00237694328569268	0.961115416670167
full	giv(ID).giv	0.81691328360727	5717.7440235144	2875.756461395	1.9882573855857	Positive	0.187563197316437	0.0910541638292053	-4088.96329671153	0.960646146290667	AntlerWt	window_link31_pos360	0.00243470761233765	1.02430193727914	0.00237694328569268	0.961115416670167
full	giv(ID2).giv	0.00522159827051161	36.5470398186891	618.091167919578	0.0591288821383779	Positive	0.00119887837102423	0.020274090068452	-4088.96329671153	0.960646146290667	AntlerWt	window_link31_pos360	0.00243470761233765	1.02430193727914	0.00237694328569268	0.961115416670167
full	ide(ID)!id	1.39636425543731	9773.44050634161	2728.4802400665	3.58200890108092	Positive	0.320605074765952	0.0904869790514839	-4088.96329671153	0.960646146290667	AntlerWt	window_link31_pos360	0.00243470761233765	1.02430193727914	0.00237694328569268	0.961115416670167
full	R!variance	1	6999.20559287074	449.198462020024	15.5815439825765	Positive	0.22959988664673	0.0244756871615222	-4088.96329671153	0.960646146290667	AntlerWt	window_link31_pos360	0.00243470761233765	1.02430193727914	0.00237694328569268	0.961115416670167
partial	MeCaYear!MeCaYear.var	1.0940258892087	7657.69393511928	1962.40899141403	3.90219060788214	Positive	0.251233658902877	0.0505689493270168	-4088.96999919775	0.484357665327797	AntlerWt	window_link31_pos370	0.489035939154746	1.02430193727914	0.477433383025493	0.489587194448952
partial	BirthYear!BirthYear.var	0.0424168282070095	296.898904597906	746.218208480652	0.397871428522779	Positive	0.00974066066865159	0.024415812075461	-4088.96999919775	0.484357665327797	AntlerWt	window_link31_pos370	0.489035939154746	1.02430193727914	0.477433383025493	0.489587194448952
partial	giv(ID).giv	0.820846972765503	5745.56319645586	2844.99316946638	2.01953497045953	Positive	0.188500464569799	0.0899593998187978	-4088.96999919775	0.484357665327797	AntlerWt	window_link31_pos370	0.489035939154746	1.02430193727914	0.477433383025493	0.489587194448952
partial	ide(ID)!id	1.3973254278179	9780.65561293844	2722.56750153628	3.59243824346667	Positive	0.320883795686621	0.0902830236538707	-4088.96999919775	0.484357665327797	AntlerWt	window_link31_pos370	0.489035939154746	1.02430193727914	0.477433383025493	0.489587194448952
partial	R!variance	1	6999.55459066697	449.225431955091	15.5813854086665	Positive	0.229641420172051	0.024475985093454	-4088.96999919775	0.484357665327797	AntlerWt	window_link31_pos370	0.489035939154746	1.02430193727914	0.477433383025493	0.489587194448952
full	MeCaYear!MeCaYear.var	1.11385902046117	7787.45709991294	1993.41551893551	3.90658998384415	Positive	0.254698072487823	0.0509665704548326	-4088.72548122817	0.484357665327797	AntlerWt	window_link31_pos370	0.489035939154746	1.02430193727914	0.477433383025493	0.489587194448952
full	BirthYear!BirthYear.var	0.0319065058325215	223.071807845135	727.266147244723	0.306726510906978	Positive	0.00729582953146092	0.0237460832742928	-4088.72548122817	0.484357665327797	AntlerWt	window_link31_pos370	0.489035939154746	1.02430193727914	0.477433383025493	0.489587194448952
full	giv(ID).giv	0.739807134217262	5172.30297020998	2822.20383983223	1.83271771415259	Positive	0.169166337603356	0.0898017428049777	-4088.72548122817	0.484357665327797	AntlerWt	window_link31_pos370	0.489035939154746	1.02430193727914	0.477433383025493	0.489587194448952
full	giv(ID2).giv	0.0711067113639964	497.136939317286	872.458906210989	0.569811295154642	Positive	0.0162594565314554	0.0283898313931284	-4088.72548122817	0.484357665327797	AntlerWt	window_link31_pos370	0.489035939154746	1.02430193727914	0.477433383025493	0.489587194448952
full	ide(ID)!id	1.41657327814038	9903.85985098357	2722.26956303301	3.63808933012101	Positive	0.323917548677507	0.0898677960551293	-4088.72548122817	0.484357665327797	AntlerWt	window_link31_pos370	0.489035939154746	1.02430193727914	0.477433383025493	0.489587194448952
full	R!variance	1	6991.42077844711	448.532161920229	15.5873343586241	Positive	0.228662755168398	0.0244531938481497	-4088.72548122817	0.484357665327797	AntlerWt	window_link31_pos370	0.489035939154746	1.02430193727914	0.477433383025493	0.489587194448952
partial	MeCaYear!MeCaYear.var	1.09410685570119	7658.21175040613	1962.52003604365	3.9022336637361	Positive	0.251250276333534	0.0505704870284985	-4088.96963710799	0.522365775999463	AntlerWt	window_link31_pos380	0.409219787961774	1.02430193727914	0.399510899148339	0.527341957028689
partial	BirthYear!BirthYear.var	0.0423739289256811	296.596734330447	746.158955917246	0.397498055847689	Positive	0.00973073269437824	0.0244139450458602	-4088.96963710799	0.522365775999463	AntlerWt	window_link31_pos380	0.409219787961774	1.02430193727914	0.399510899148339	0.527341957028689
partial	giv(ID).giv	0.820513472267142	5743.19215891917	2844.13626040665	2.01930977740778	Positive	0.188422397289877	0.0899338185016702	-4088.96963710799	0.522365775999463	AntlerWt	window_link31_pos380	0.409219787961774	1.02430193727914	0.399510899148339	0.527341957028689
partial	ide(ID)!id	1.3976551057549	9782.90072686517	2722.19596171304	3.59375330228207	Positive	0.320956979393793	0.090268105027152	-4088.96963710799	0.522365775999463	AntlerWt	window_link31_pos380	0.409219787961774	1.02430193727914	0.399510899148339	0.527341957028689
partial	R!variance	1	6999.50988379299	449.221281438724	15.5814298498406	Positive	0.229639614288418	0.0244757096116218	-4088.96963710799	0.522365775999463	AntlerWt	window_link31_pos380	0.409219787961774	1.02430193727914	0.399510899148339	0.527341957028689
full	MeCaYear!MeCaYear.var	1.10625922603876	7738.51236881545	1981.75338180095	3.9048816264832	Positive	0.253424736044331	0.0508235471141554	-4088.76502721401	0.522365775999463	AntlerWt	window_link31_pos380	0.409219787961774	1.02430193727914	0.399510899148339	0.527341957028689
full	BirthYear!BirthYear.var	0.0332692691455205	232.725427028474	730.296409388168	0.318672560944737	Positive	0.0076214105637623	0.0238729111107408	-4088.76502721401	0.522365775999463	AntlerWt	window_link31_pos380	0.409219787961774	1.02430193727914	0.399510899148339	0.527341957028689
full	giv(ID).giv	0.759788271529841	5314.87629528575	2842.33407049261	1.86989852827702	Positive	0.174054270129343	0.0903696190673957	-4088.76502721401	0.522365775999463	AntlerWt	window_link31_pos380	0.409219787961774	1.02430193727914	0.399510899148339	0.527341957028689
full	giv(ID2).giv	0.0786667080836651	550.28991324146	1076.76895566193	0.511056629509882	Positive	0.0180211737559608	0.035138049673874	-4088.76502721401	0.522365775999463	AntlerWt	window_link31_pos380	0.409219787961774	1.02430193727914	0.399510899148339	0.527341957028689
full	ide(ID)!id	1.38725428101957	9704.13096648467	2737.62279651516	3.54472901775858	Positive	0.317795812878883	0.0906920288298387	-4088.76502721401	0.522365775999463	AntlerWt	window_link31_pos380	0.409219787961774	1.02430193727914	0.399510899148339	0.527341957028689
full	R!variance	1	6995.20707865652	448.860443153058	15.584369675167	Positive	0.229082596627719	0.0244651110097024	-4088.76502721401	0.522365775999463	AntlerWt	window_link31_pos380	0.409219787961774	1.02430193727914	0.399510899148339	0.527341957028689
partial	MeCaYear!MeCaYear.var	1.09422082472604	7658.96438489084	1962.68992785172	3.90227935457641	Positive	0.251274812247521	0.0505732630707368	-4088.96114697112	1	AntlerWt	window_link31_pos390	0	1.02430193727914	0	1
partial	BirthYear!BirthYear.var	0.0423049529658763	296.112193031286	745.959174470229	0.396954958348198	Positive	0.00971482983455582	0.0244075636234884	-4088.96114697112	1	AntlerWt	window_link31_pos390	0	1.02430193727914	0	1
partial	giv(ID).giv	0.821070052525378	5747.05411164771	2843.67550641282	2.0209950462658	Positive	0.188548982644369	0.0899145006939241	-4088.96114697112	1	AntlerWt	window_link31_pos390	0	1.02430193727914	0	1
partial	ide(ID)!id	1.39708188275683	9778.83087309171	2721.32726405381	3.59340495436213	Positive	0.320823256011446	0.0902414842662429	-4088.96114697112	1	AntlerWt	window_link31_pos390	0	1.02430193727914	0	1
partial	R!variance	1	6999.46867380123	449.217267235304	15.5814773480977	Positive	0.229638119262109	0.0244760687587073	-4088.96114697112	1	AntlerWt	window_link31_pos390	0	1.02430193727914	0	1
full	MeCaYear!MeCaYear.var	1.09422205029153	7658.96377748129	1962.71359384966	3.90223199221799	Positive	0.25127498751719	0.0505738563718408	-4088.96114712564	1	AntlerWt	window_link31_pos390	0	1.02430193727914	0	1
full	BirthYear!BirthYear.var	0.0423050814391159	296.112737135264	745.962234436833	0.396954059422077	Positive	0.00971485523225874	0.0244076816653066	-4088.96114712564	1	AntlerWt	window_link31_pos390	0	1.02430193727914	0	1
full	giv(ID).giv	0.821070228420712	5747.04845014509	2843.68276489084	2.02098789678662	Positive	0.18854894337231	0.0899148024746473	-4088.96114712564	1	AntlerWt	window_link31_pos390	0	1.02430193727914	0	1
full	giv(ID2).giv	5.27097855775648e-08	0.000368940050467652	2.36781057680978e-05	15.5814850259152	Boundary	1.21041709125745e-08	1.29013670836994e-09	-4088.96114712564	1	AntlerWt	window_link31_pos390	0	1.02430193727914	0	1
full	ide(ID)!id	1.39708214001983	9778.82094564548	2721.3312760125	3.59339600872635	Positive	0.320823179536953	0.0902417659608664	-4088.96114712564	1	AntlerWt	window_link31_pos390	0	1.02430193727914	0	1
full	R!variance	1	6999.46027905464	449.216507118103	15.5814850259152	Positive	0.229638022237117	0.0244762275967041	-4088.96114712564	1	AntlerWt	window_link31_pos390	0	1.02430193727914	0	1
partial	MeCaYear!MeCaYear.var	1.09423538019247	7659.09046771699	1962.73103733865	3.90226185962917	Positive	0.251274390546945	0.050573487714672	-4088.96094506566	1	AntlerWt	window_link31_pos40	0	1.02430193727914	0	1
partial	BirthYear!BirthYear.var	0.0423907827817699	296.713893738117	746.14102542352	0.397664628572993	Positive	0.00973439380695552	0.0244128360303882	-4088.96094506566	1	AntlerWt	window_link31_pos40	0	1.02430193727914	0	1
partial	giv(ID).giv	0.821667020162744	5751.2507415534	2844.46005099162	2.02191299524436	Positive	0.188683242619703	0.0899338414357554	-4088.96094506566	1	AntlerWt	window_link31_pos40	0	1.02430193727914	0	1
partial	ide(ID)!id	1.39644976464477	9774.43726883983	2721.64988519921	3.59136467992994	Positive	0.320673293783299	0.0902554525771615	-4088.96094506566	1	AntlerWt	window_link31_pos40	0	1.02430193727914	0	1
partial	R!variance	1	6999.49079179821	449.219533739695	15.5814479693889	Positive	0.229634679243097	0.024476309769667	-4088.96094506566	1	AntlerWt	window_link31_pos40	0	1.02430193727914	0	1
full	MeCaYear!MeCaYear.var	1.09423179669236	7659.09120363485	1962.66219107297	3.90239911813235	Positive	0.25127388413151	0.0505717746400459	-4088.96094526234	1	AntlerWt	window_link31_pos40	0	1.02430193727914	0	1
full	BirthYear!BirthYear.var	0.042390521204592	296.713063042955	746.127440368929	0.397670755677131	Positive	0.00973434600021189	0.0244123447739619	-4088.96094526234	1	AntlerWt	window_link31_pos40	0	1.02430193727914	0	1
full	giv(ID).giv	0.821665856901477	5751.2619866689	2844.44978198443	2.02192424809009	Positive	0.188683213141836	0.0899332728583603	-4088.96094526234	1	AntlerWt	window_link31_pos40	0	1.02430193727914	0	1
full	giv(ID2).giv	4.37896584081948e-08	0.000306506344028927	1.96712630100928e-05	15.5814267681575	Boundary	1.00556368278454e-08	1.0717897612668e-09	-4088.96094526234	1	AntlerWt	window_link31_pos40	0	1.02430193727914	0	1
full	ide(ID)!id	1.3964492443775	9774.46657670219	2721.63962045213	3.59138899332984	Positive	0.320673578201547	0.0902547689569355	-4088.96094526234	1	AntlerWt	window_link31_pos40	0	1.02430193727914	0	1
full	R!variance	1	6999.51438697606	449.221659295053	15.5814267681575	Positive	0.229634968469258	0.0244758648554844	-4088.96094526234	1	AntlerWt	window_link31_pos40	0	1.02430193727914	0	1
partial	MeCaYear!MeCaYear.var	1.09421335576746	7658.92301923985	1962.6855223514	3.90226703769846	Positive	0.251278648402946	0.0505736805704707	-4088.96099567493	1	AntlerWt	window_link31_pos400	0	1.02430193727914	0	1
partial	BirthYear!BirthYear.var	0.0422828509528569	295.957912389754	745.909704401644	0.396774449565804	Positive	0.00970996888500337	0.024406494596606	-4088.96099567493	1	AntlerWt	window_link31_pos400	0	1.02430193727914	0	1
partial	giv(ID).giv	0.820608446494699	5743.83129899998	2842.59533959294	2.02062925348442	Positive	0.18844714352678	0.0898851624476143	-4088.96099567493	1	AntlerWt	window_link31_pos400	0	1.02430193727914	0	1
partial	ide(ID)!id	1.39747685509044	9781.60940724407	2720.79683479228	3.59512672249593	Positive	0.320921046586232	0.0902212227601454	-4088.96099567493	1	AntlerWt	window_link31_pos400	0	1.02430193727914	0	1
partial	R!variance	1	6999.47864725894	449.218637903643	15.5814520072525	Positive	0.229643192599039	0.0244763931366745	-4088.96099567493	1	AntlerWt	window_link31_pos400	0	1.02430193727914	0	1
full	MeCaYear!MeCaYear.var	1.09420980186493	7658.92382818642	1962.61703579645	3.90240362153912	Positive	0.251278144341711	0.0505719759446485	-4088.9609961116	1	AntlerWt	window_link31_pos400	0	1.02430193727914	0	1
full	BirthYear!BirthYear.var	0.0422825953339277	295.957115690833	745.896267856799	0.39678052893496	Positive	0.0097099222428391	0.0244060081136617	-4088.9609961116	1	AntlerWt	window_link31_pos400	0	1.02430193727914	0	1
full	giv(ID).giv	0.820607408771756	5743.84329761664	2842.58520985359	2.02064067515235	Positive	0.188447139257742	0.0898845977262818	-4088.9609961116	1	AntlerWt	window_link31_pos400	0	1.02430193727914	0	1
full	giv(ID2).giv	9.87390260018884e-08	0.000691124021854752	4.43556195577117e-05	15.5814309155466	Boundary	2.26747733255319e-08	2.41673148034244e-09	-4088.9609961116	1	AntlerWt	window_link31_pos400	0	1.02430193727914	0	1
full	ide(ID)!id	1.39747619553775	9781.63759370949	2720.78658517396	3.59515062556223	Positive	0.320921293684214	0.0902205412649746	-4088.9609961116	1	AntlerWt	window_link31_pos400	0	1.02430193727914	0	1
full	R!variance	1	6999.50212028154	449.220752459756	15.5814309155466	Positive	0.22964347779872	0.0244759501708698	-4088.9609961116	1	AntlerWt	window_link31_pos400	0	1.02430193727914	0	1
partial	MeCaYear!MeCaYear.var	1.09431427094862	7659.60423107745	1962.85127403061	3.90228456552843	Positive	0.2512997073242	0.0505756341255869	-4088.97094631548	0.561685215275747	AntlerWt	window_link31_pos410	0.33679476137786	1.02430193727914	0.328804182751514	0.566364078424165
partial	BirthYear!BirthYear.var	0.0423019565094039	296.090669439417	746.040526650622	0.396882821860532	Positive	0.00971427456651833	0.0244106115935115	-4088.97094631548	0.561685215275747	AntlerWt	window_link31_pos410	0.33679476137786	1.02430193727914	0.328804182751514	0.566364078424165
partial	giv(ID).giv	0.818960279937718	5732.2761768039	2840.70190619277	2.01790837831575	Positive	0.188067070056657	0.0898355232110359	-4088.97094631548	0.561685215275747	AntlerWt	window_link31_pos410	0.33679476137786	1.02430193727914	0.328804182751514	0.566364078424165
partial	ide(ID)!id	1.39904165989426	9792.53008214018	2720.66640129539	3.59931304972843	Positive	0.321277688685371	0.0902067040222103	-4088.97094631548	0.561685215275747	AntlerWt	window_link31_pos410	0.33679476137786	1.02430193727914	0.328804182751514	0.566364078424165
partial	R!variance	1	6999.45567230665	449.218552416205	15.5814038281785	Positive	0.229641259367254	0.0244759372983186	-4088.97094631548	0.561685215275747	AntlerWt	window_link31_pos410	0.33679476137786	1.02430193727914	0.328804182751514	0.566364078424165
full	MeCaYear!MeCaYear.var	1.09279237518937	7648.62580628217	1959.834794289	3.90268905755241	Positive	0.250579047680865	0.0505060916103756	-4088.80254893479	0.561685215275747	AntlerWt	window_link31_pos410	0.33679476137786	1.02430193727914	0.328804182751514	0.566364078424165
full	BirthYear!BirthYear.var	0.0399605442202891	279.690137573863	740.722749470146	0.377590856732741	Positive	0.00916301700384209	0.0242071676534278	-4088.80254893479	0.561685215275747	AntlerWt	window_link31_pos410	0.33679476137786	1.02430193727914	0.328804182751514	0.566364078424165
full	giv(ID).giv	0.839031135591264	5872.51095602265	2854.29558411993	2.05742915649479	Positive	0.19239118766236	0.0899435904062806	-4088.80254893479	0.561685215275747	AntlerWt	window_link31_pos410	0.33679476137786	1.02430193727914	0.328804182751514	0.566364078424165
full	giv(ID2).giv	0.0456397533648491	319.439816111681	743.321620029135	0.429746434792465	Positive	0.0104652687868285	0.0242941967414438	-4088.80254893479	0.561685215275747	AntlerWt	window_link31_pos410	0.33679476137786	1.02430193727914	0.328804182751514	0.566364078424165
full	ide(ID)!id	1.34364462613932	9404.38018720679	2761.02354574129	3.40612096615853	Positive	0.308099871927784	0.0918660696240878	-4088.80254893479	0.561685215275747	AntlerWt	window_link31_pos410	0.33679476137786	1.02430193727914	0.328804182751514	0.566364078424165
full	R!variance	1	6999.15736963004	449.113531805257	15.5843831770025	Positive	0.22930160693832	0.0244577375765947	-4088.80254893479	0.561685215275747	AntlerWt	window_link31_pos410	0.33679476137786	1.02430193727914	0.328804182751514	0.566364078424165
partial	MeCaYear!MeCaYear.var	1.09435283388749	7659.8423844943	1962.90495108452	3.9022991817623	Positive	0.251299263053685	0.0505759347939621	-4088.96369677822	1	AntlerWt	window_link31_pos420	0	1.02430193727914	0	1
partial	BirthYear!BirthYear.var	0.0423053330445688	296.113075335858	745.98038584274	0.396944853987463	Positive	0.00971469044364339	0.0244078246088938	-4088.96369677822	1	AntlerWt	window_link31_pos420	0	1.02430193727914	0	1
partial	giv(ID).giv	0.820600231470123	5743.73112500837	2843.00649269681	2.02030179662375	Positive	0.188436697054624	0.0898944018233433	-4088.96369677822	1	AntlerWt	window_link31_pos420	0	1.02430193727914	0	1
partial	ide(ID)!id	1.39752092163785	9781.84517579431	2721.20887606004	3.59466899503766	Positive	0.32091658817398	0.0902342564096116	-4088.96369677822	1	AntlerWt	window_link31_pos420	0	1.02430193727914	0	1
partial	R!variance	1	6999.42664495518	449.215101757094	15.5814588992603	Positive	0.229632761274068	0.0244760087355417	-4088.96369677822	1	AntlerWt	window_link31_pos420	0	1.02430193727914	0	1
full	MeCaYear!MeCaYear.var	1.09434291917713	7659.8463735987	1962.71332870725	3.9026822009936	Positive	0.251297846674109	0.0505711432180273	-4088.96369690163	1	AntlerWt	window_link31_pos420	0	1.02430193727914	0	1
full	BirthYear!BirthYear.var	0.0423043889298669	296.10930399715	745.95142646648	0.396955208464175	Positive	0.00971450690331447	0.0244067368002221	-4088.96369690163	1	AntlerWt	window_link31_pos420	0	1.02430193727914	0	1
full	giv(ID).giv	0.820598281291842	5743.7725040164	2842.95805582405	2.02035077241107	Positive	0.188436894376923	0.0898922526249225	-4088.96369690163	1	AntlerWt	window_link31_pos420	0	1.02430193727914	0	1
full	giv(ID2).giv	4.35001340781479e-08	0.000304478914635007	1.95411808382887e-05	15.5813979285436	Boundary	9.98909010357859e-09	1.06465441733751e-09	-4088.96369690163	1	AntlerWt	window_link31_pos420	0	1.02430193727914	0	1
full	ide(ID)!id	1.39751877778183	9781.92388732914	2721.1778095677	3.59473895933436	Positive	0.320917194591326	0.0902321051207107	-4088.96369690163	1	AntlerWt	window_link31_pos420	0	1.02430193727914	0	1
full	R!variance	1	6999.49370473231	449.221163391889	15.5813979285436	Positive	0.229633547465238	0.0244747387542498	-4088.96369690163	1	AntlerWt	window_link31_pos420	0	1.02430193727914	0	1
partial	MeCaYear!MeCaYear.var	1.09434813840942	7659.76883612031	1962.88398579542	3.90230339212654	Positive	0.251292705589998	0.0505753322607149	-4088.95635288716	1	AntlerWt	window_link31_pos430	0	1.02430193727914	0	1
partial	BirthYear!BirthYear.var	0.042312107947892	296.158922809415	745.923477188694	0.39703660209973	Positive	0.00971603433336668	0.0244055372486674	-4088.95635288716	1	AntlerWt	window_link31_pos430	0	1.02430193727914	0	1
partial	giv(ID).giv	0.821883452507824	5752.68238276762	2844.23750495099	2.02257454687025	Positive	0.188727251604344	0.0899226961316436	-4088.95635288716	1	AntlerWt	window_link31_pos430	0	1.02430193727914	0	1
partial	ide(ID)!id	1.39633057350999	9773.46151238428	2721.14504895425	3.59167237929498	Positive	0.320636254040106	0.0902392529926416	-4088.95635288716	1	AntlerWt	window_link31_pos430	0	1.02430193727914	0	1
partial	R!variance	1	6999.3894696558	449.210870010104	15.5815229259665	Positive	0.229627754432186	0.024476011124161	-4088.95635288716	1	AntlerWt	window_link31_pos430	0	1.02430193727914	0	1
full	MeCaYear!MeCaYear.var	1.09434451891754	7659.76955074196	1962.81449116207	3.90244191961668	Positive	0.251292192883883	0.0505736030985509	-4088.95635337084	1	AntlerWt	window_link31_pos430	0	1.02430193727914	0	1
full	BirthYear!BirthYear.var	0.0423118496627967	296.158122127061	745.909811017101	0.39704280296733	Positive	0.00971598733573821	0.0244050428311483	-4088.95635337084	1	AntlerWt	window_link31_pos430	0	1.02430193727914	0	1
full	giv(ID).giv	0.821882316022514	5752.69399145854	2844.22716960878	2.02258597798636	Positive	0.188727229785069	0.089922122769024	-4088.95635337084	1	AntlerWt	window_link31_pos430	0	1.02430193727914	0	1
full	giv(ID2).giv	4.82882429307046e-08	0.000337989368490008	2.16917071701351e-05	15.5815015313939	Boundary	1.10883348404478e-08	1.18188188565382e-09	-4088.95635337084	1	AntlerWt	window_link31_pos430	0	1.02430193727914	0	1
full	ide(ID)!id	1.39633002112235	9773.49088307147	2721.13469716355	3.5916968363452	Positive	0.320636533497247	0.0902385632672867	-4088.95635337084	1	AntlerWt	window_link31_pos430	0	1.02430193727914	0	1
full	R!variance	1	6999.41327281332	449.213014465311	15.5815015313939	Positive	0.229628045409727	0.024475562040016	-4088.95635337084	1	AntlerWt	window_link31_pos430	0	1.02430193727914	0	1
partial	MeCaYear!MeCaYear.var	1.09436843014355	7659.89681760784	1962.90681238628	3.90232321232601	Positive	0.251300251683808	0.0505755842358935	-4088.96296414108	1	AntlerWt	window_link31_pos440	0	1.02430193727914	0	1
partial	BirthYear!BirthYear.var	0.0422789124330417	295.92603174353	745.892760631847	0.396740721136442	Positive	0.00970852323832791	0.0244049526704657	-4088.96296414108	1	AntlerWt	window_link31_pos440	0	1.02430193727914	0	1
partial	giv(ID).giv	0.820467103039803	5742.75826898822	2842.34921502541	2.02042670852353	Positive	0.188404182552253	0.0898732326680427	-4088.96296414108	1	AntlerWt	window_link31_pos440	0	1.02430193727914	0	1
partial	ide(ID)!id	1.39770980470114	9783.09734644413	2720.68009975158	3.59582787676413	Positive	0.320956650454775	0.0902152849093703	-4088.96296414108	1	AntlerWt	window_link31_pos440	0	1.02430193727914	0	1
partial	R!variance	1	6999.37663278819	449.210383274092	15.5815112326053	Positive	0.229630392070836	0.0244755871904913	-4088.96296414108	1	AntlerWt	window_link31_pos440	0	1.02430193727914	0	1
full	MeCaYear!MeCaYear.var	1.09435844314534	7659.90073414071	1962.71396138234	3.90270863959507	Positive	0.251298824311884	0.0505707625790495	-4088.96296431235	1	AntlerWt	window_link31_pos440	0	1.02430193727914	0	1
full	BirthYear!BirthYear.var	0.0422779687121705	295.922278120829	745.863484486364	0.396751261156879	Positive	0.00970833998513963	0.0244038537840007	-4088.96296431235	1	AntlerWt	window_link31_pos440	0	1.02430193727914	0	1
full	giv(ID).giv	0.820465178435421	5742.80014194555	2842.30098644228	2.02047572348551	Positive	0.18840438982411	0.0898710844080586	-4088.96296431235	1	AntlerWt	window_link31_pos440	0	1.02430193727914	0	1
full	giv(ID2).giv	1.2547331277858e-07	0.000878243437228242	5.6364679946102e-05	15.5814499091994	Boundary	2.88125852925747e-08	3.07087274314407e-09	-4088.96296431235	1	AntlerWt	window_link31_pos440	0	1.02430193727914	0	1
full	ide(ID)!id	1.39770752833569	9783.17569483099	2720.64892080096	3.5958978830502	Positive	0.320957233713214	0.0902131264042525	-4088.96296431235	1	AntlerWt	window_link31_pos440	0	1.02430193727914	0	1
full	R!variance	1	6999.44408719056	449.216480364774	15.5814499091994	Positive	0.229631183353066	0.0244743099161108	-4088.96296431235	1	AntlerWt	window_link31_pos440	0	1.02430193727914	0	1
partial	MeCaYear!MeCaYear.var	1.09434709464002	7659.74944542034	1962.87569020896	3.90231000548227	Positive	0.251295972933355	0.0505752379050776	-4088.96462139047	0.917478798326211	AntlerWt	window_link31_pos450	0.0107350459911686	1.02430193727914	0.0104803531072919	0.918460141077476
partial	BirthYear!BirthYear.var	0.042278402019144	295.922535003324	745.894868682063	0.396734911886706	Positive	0.00970843000498227	0.0244050877364847	-4088.96462139047	0.917478798326211	AntlerWt	window_link31_pos450	0.0107350459911686	1.02430193727914	0.0104803531072919	0.918460141077476
partial	giv(ID).giv	0.820295713990986	5741.56012392943	2842.48691803904	2.01990731689642	Positive	0.18836529155152	0.0898792272608907	-4088.96462139047	0.917478798326211	AntlerWt	window_link31_pos450	0.0107350459911686	1.02430193727914	0.0104803531072919	0.918460141077476
partial	ide(ID)!id	1.39789228622289	9784.37711087942	2720.90277795107	3.59600394037136	Positive	0.32099934640752	0.0902220493083058	-4088.96462139047	0.917478798326211	AntlerWt	window_link31_pos450	0.0107350459911686	1.02430193727914	0.0104803531072919	0.918460141077476
partial	R!variance	1	6999.37842658595	449.210518988722	15.5815105183717	Positive	0.229630959102622	0.0244754896530095	-4088.96462139047	0.917478798326211	AntlerWt	window_link31_pos450	0.0107350459911686	1.02430193727914	0.0104803531072919	0.918460141077476
full	MeCaYear!MeCaYear.var	1.09368134367216	7655.95417435978	1962.02108189442	3.90207538798085	Positive	0.251135217745214	0.0505654587189783	-4088.95925386748	0.917478798326211	AntlerWt	window_link31_pos450	0.0107350459911686	1.02430193727914	0.0104803531072919	0.918460141077476
full	BirthYear!BirthYear.var	0.0419398369591213	293.585944111525	746.122381810896	0.393482290933251	Positive	0.00963038287876737	0.0244098772367474	-4088.95925386748	0.917478798326211	AntlerWt	window_link31_pos450	0.0107350459911686	1.02430193727914	0.0104803531072919	0.918460141077476
full	giv(ID).giv	0.823283893775799	5763.12634361382	2845.03859306244	2.02567598122116	Positive	0.18904553975046	0.0899208113822545	-4088.95925386748	0.917478798326211	AntlerWt	window_link31_pos450	0.0107350459911686	1.02430193727914	0.0104803531072919	0.918460141077476
full	giv(ID2).giv	0.00908877324437398	63.6229481856577	591.428349132472	0.107575073597642	Positive	0.00208699824767874	0.0193963314232137	-4088.95925386748	0.917478798326211	AntlerWt	window_link31_pos450	0.0107350459911686	1.02430193727914	0.0104803531072919	0.918460141077476
full	ide(ID)!id	1.38695626046816	9708.92813836697	2756.23959422521	3.52252690902084	Positive	0.318478105611874	0.0914830670627401	-4088.95925386748	0.917478798326211	AntlerWt	window_link31_pos450	0.0107350459911686	1.02430193727914	0.0104803531072919	0.918460141077476
full	R!variance	1	7000.16894194613	449.278632474237	15.5809077840966	Positive	0.229623755766006	0.0244770623499124	-4088.95925386748	0.917478798326211	AntlerWt	window_link31_pos450	0.0107350459911686	1.02430193727914	0.0104803531072919	0.918460141077476
partial	MeCaYear!MeCaYear.var	1.0942979335247	7659.42405744775	1962.79145081084	3.90231170727975	Positive	0.251286654551264	0.0505740920103587	-4088.9656982231	0.8022574314955	AntlerWt	window_link31_pos460	0.0627135010972779	1.02430193727914	0.061225600396563	0.804569211382311
partial	BirthYear!BirthYear.var	0.0422484223956139	295.713418596963	745.882080647406	0.396461352631358	Positive	0.00970162183315769	0.024404872776639	-4088.9656982231	0.8022574314955	AntlerWt	window_link31_pos460	0.0627135010972779	1.02430193727914	0.061225600396563	0.804569211382311
partial	giv(ID).giv	0.820221751537086	5741.05645610571	2842.61007210617	2.01964262085795	Positive	0.18834978447785	0.0898846205213846	-4088.9656982231	0.8022574314955	AntlerWt	window_link31_pos460	0.0627135010972779	1.02430193727914	0.061225600396563	0.804569211382311
partial	ide(ID)!id	1.3980112399729	9785.233615073	2721.00690832575	3.59618109940556	Positive	0.321029179307982	0.0902247250907338	-4088.9656982231	0.8022574314955	AntlerWt	window_link31_pos460	0.0627135010972779	1.02430193727914	0.061225600396563	0.804569211382311
partial	R!variance	1	6999.39552364593	449.212031309901	15.5814961216326	Positive	0.229632759829746	0.0244753595883426	-4088.9656982231	0.8022574314955	AntlerWt	window_link31_pos460	0.0627135010972779	1.02430193727914	0.061225600396563	0.804569211382311
full	MeCaYear!MeCaYear.var	1.0943574428772	7661.35067551232	1963.49674131945	3.90189120984431	Positive	0.251183552476286	0.0505751681905819	-4088.93434147255	0.8022574314955	AntlerWt	window_link31_pos460	0.0627135010972779	1.02430193727914	0.061225600396563	0.804569211382311
full	BirthYear!BirthYear.var	0.0422528043407536	295.802393619437	746.199634064266	0.396411871724345	Positive	0.00969811971899464	0.024398667049854	-4088.93434147255	0.8022574314955	AntlerWt	window_link31_pos460	0.0627135010972779	1.02430193727914	0.061225600396563	0.804569211382311
full	giv(ID).giv	0.824197531401615	5770.02181056843	2848.51836282888	2.02562212196455	Positive	0.189174812331288	0.089974031414046	-4088.93434147255	0.8022574314955	AntlerWt	window_link31_pos460	0.0627135010972779	1.02430193727914	0.061225600396563	0.804569211382311
full	giv(ID2).giv	0.0290155136301711	203.131094321796	773.753823417655	0.262526772952888	Positive	0.00665981653251138	0.0253433452443361	-4088.93434147255	0.8022574314955	AntlerWt	window_link31_pos460	0.0627135010972779	1.02430193727914	0.061225600396563	0.804569211382311
full	ide(ID)!id	1.36698045580028	9569.92316050136	2768.38556209777	3.45686066692591	Positive	0.313757638592764	0.0920112537822146	-4088.93434147255	0.8022574314955	AntlerWt	window_link31_pos460	0.0627135010972779	1.02430193727914	0.061225600396563	0.804569211382311
full	R!variance	1	7000.77540969582	449.310281823818	15.5811600421843	Positive	0.229526060348156	0.0244824953362251	-4088.93434147255	0.8022574314955	AntlerWt	window_link31_pos460	0.0627135010972779	1.02430193727914	0.061225600396563	0.804569211382311
partial	MeCaYear!MeCaYear.var	1.09427478018381	7659.31918526984	1962.78331144738	3.90227445923297	Positive	0.251281992252936	0.050574172984865	-4088.96364426224	1	AntlerWt	window_link31_pos470	0	1.02430193727914	0	1
partial	BirthYear!BirthYear.var	0.0423606669933853	296.501276716588	746.078972960608	0.397412723669191	Positive	0.00972742220511841	0.0244109176581211	-4088.96364426224	1	AntlerWt	window_link31_pos470	0	1.02430193727914	0	1
partial	giv(ID).giv	0.820804340574679	5745.17712275191	2843.5774555788	2.02040465311767	Positive	0.188484056915593	0.0899111746870062	-4088.96364426224	1	AntlerWt	window_link31_pos470	0	1.02430193727914	0	1
partial	ide(ID)!id	1.39732821759859	9780.52589622328	2721.4152470856	3.59391162620161	Positive	0.320873170713519	0.090242941788686	-4088.96364426224	1	AntlerWt	window_link31_pos470	0	1.02430193727914	0	1
partial	R!variance	1	6999.44778402302	449.216053143937	15.581472957246	Positive	0.229633357912834	0.0244758779562491	-4088.96364426224	1	AntlerWt	window_link31_pos470	0	1.02430193727914	0	1
full	MeCaYear!MeCaYear.var	1.0942756210641	7659.31880165732	1962.79955780338	3.90224196414079	Positive	0.251282112506639	0.0505745798312853	-4088.9636442668	1	AntlerWt	window_link31_pos470	0	1.02430193727914	0	1
full	BirthYear!BirthYear.var	0.0423607440090576	296.50157309112	746.081243514284	0.397411911462218	Positive	0.00972743707074275	0.0244110040817469	-4088.9636442668	1	AntlerWt	window_link31_pos470	0	1.02430193727914	0	1
full	giv(ID).giv	0.820804472520462	5745.17334375682	2843.58203929025	2.02040006737094	Positive	0.188484032577893	0.0899113704846237	-4088.9636442668	1	AntlerWt	window_link31_pos470	0	1.02430193727914	0	1
full	giv(ID2).giv	6.45230580703588e-08	0.000451625406164265	2.89847600350046e-05	15.5814781843576	Boundary	1.48166421925236e-08	1.57926549243198e-09	-4088.9636442668	1	AntlerWt	window_link31_pos470	0	1.02430193727914	0	1
full	ide(ID)!id	1.39732836557319	9780.51892640755	2721.41794777955	3.59390549856101	Positive	0.320873111680254	0.0902431302792772	-4088.9636442668	1	AntlerWt	window_link31_pos470	0	1.02430193727914	0	1
full	R!variance	1	6999.44205483553	449.215534753458	15.5814781843576	Positive	0.229633291347829	0.0244759864095387	-4088.9636442668	1	AntlerWt	window_link31_pos470	0	1.02430193727914	0	1
partial	MeCaYear!MeCaYear.var	1.09425369107047	7659.23602146481	1962.78954611353	3.90221969371636	Positive	0.251277253271161	0.0505743958764377	-4088.96291582831	1	AntlerWt	window_link31_pos480	0	1.02430193727914	0	1
partial	BirthYear!BirthYear.var	0.0424493360416883	297.124411232005	746.249557761238	0.398156900921166	Positive	0.00974778760243903	0.024416087773103	-4088.96291582831	1	AntlerWt	window_link31_pos480	0	1.02430193727914	0	1
partial	giv(ID).giv	0.821374127086659	5749.21369022476	2844.63651244177	2.02107146733126	Positive	0.188614976807092	0.089940177447878	-4088.96291582831	1	AntlerWt	window_link31_pos480	0	1.02430193727914	0	1
partial	ide(ID)!id	1.39668905255222	9776.13435475685	2721.91709302305	3.59163560852589	Positive	0.320726529563627	0.0902643629216723	-4088.96291582831	1	AntlerWt	window_link31_pos480	0	1.02430193727914	0	1
partial	R!variance	1	6999.5066810988	449.221107241275	15.5814287625167	Positive	0.22963345275568	0.0244764799191695	-4088.96291582831	1	AntlerWt	window_link31_pos480	0	1.02430193727914	0	1
full	MeCaYear!MeCaYear.var	1.09425493209211	7659.23539208969	1962.81354738986	3.90217165673983	Positive	0.2512774312887	0.0505749976706305	-4088.96291586659	1	AntlerWt	window_link31_pos480	0	1.02430193727914	0	1
full	BirthYear!BirthYear.var	0.0424494561848558	297.124890782435	746.252652288969	0.398155892472969	Positive	0.00974781104192905	0.0244162072820261	-4088.96291586659	1	AntlerWt	window_link31_pos480	0	1.02430193727914	0	1
full	giv(ID).giv	0.821374264287001	5749.20765780846	2844.64385663659	2.02106412878206	Positive	0.188614928024204	0.0899404834599254	-4088.96291586659	1	AntlerWt	window_link31_pos480	0	1.02430193727914	0	1
full	giv(ID2).giv	4.98796769061183e-08	0.000349132707105936	2.24069652327534e-05	15.581436552398	Boundary	1.14540375545912e-08	1.2208869488686e-09	-4088.96291586659	1	AntlerWt	window_link31_pos480	0	1.02430193727914	0	1
full	ide(ID)!id	1.39668935802291	9776.12460221806	2721.92117293053	3.5916266420356	Positive	0.320726463184649	0.0902646491244617	-4088.96291586659	1	AntlerWt	window_link31_pos480	0	1.02430193727914	0	1
full	R!variance	1	6999.49816762167	449.220336268958	15.581436552398	Positive	0.229633355006481	0.024476641081026	-4088.96291586659	1	AntlerWt	window_link31_pos480	0	1.02430193727914	0	1
partial	MeCaYear!MeCaYear.var	1.09426968630911	7659.33452604083	1962.79653298586	3.90225598900424	Positive	0.251279446700266	0.0505740597148073	-4088.96607521025	0.769311595674358	AntlerWt	window_link31_pos490	0.0860105060264687	1.02430193727914	0.0839698753816077	0.771987946054303
partial	BirthYear!BirthYear.var	0.0423133207844416	296.171851281791	746.022050345611	0.397001470860791	Positive	0.00971649673548741	0.0244088640511792	-4088.96607521025	0.769311595674358	AntlerWt	window_link31_pos490	0.0860105060264687	1.02430193727914	0.0839698753816077	0.771987946054303
partial	giv(ID).giv	0.821046692766576	5746.91171662616	2844.11796842843	2.02063057173459	Positive	0.188538676758326	0.0899254251217335	-4088.96607521025	0.769311595674358	AntlerWt	window_link31_pos490	0.0860105060264687	1.02430193727914	0.0839698753816077	0.771987946054303
partial	ide(ID)!id	1.39716214913018	9779.42861910484	2721.66918220248	3.59317314648467	Positive	0.320833279196599	0.0902524233334788	-4088.96607521025	0.769311595674358	AntlerWt	window_link31_pos490	0.0860105060264687	1.02430193727914	0.0839698753816077	0.771987946054303
partial	R!variance	1	6999.4943859545	449.220519301335	15.5814217855424	Positive	0.229632100609322	0.0244760478046143	-4088.96607521025	0.769311595674358	AntlerWt	window_link31_pos490	0.0860105060264687	1.02430193727914	0.0839698753816077	0.771987946054303
full	MeCaYear!MeCaYear.var	1.09501775015471	7662.69909440925	1962.93796168724	3.90368888063217	Positive	0.2513722674476	0.0505718962682271	-4088.92306995724	0.769311595674358	AntlerWt	window_link31_pos490	0.0860105060264687	1.02430193727914	0.0839698753816077	0.771987946054303
full	BirthYear!BirthYear.var	0.0401119138811592	280.694560548223	741.995302613874	0.378296950882845	Positive	0.00920809068395946	0.0242807074158929	-4088.92306995724	0.769311595674358	AntlerWt	window_link31_pos490	0.0860105060264687	1.02430193727914	0.0839698753816077	0.771987946054303
full	giv(ID).giv	0.795561795717246	5567.17062415456	2874.54051818655	1.93671669921936	Positive	0.182629160537237	0.0911746728615271	-4088.92306995724	0.769311595674358	AntlerWt	window_link31_pos490	0.0860105060264687	1.02430193727914	0.0839698753816077	0.771987946054303
full	giv(ID2).giv	0.0299563358649084	209.628006186585	725.040619659912	0.289125878609275	Positive	0.00687677626204685	0.0237644707171229	-4088.92306995724	0.769311595674358	AntlerWt	window_link31_pos490	0.0860105060264687	1.02430193727914	0.0839698753816077	0.771987946054303
full	ide(ID)!id	1.39551194019282	9765.49291446828	2742.37652006676	3.56095993493649	Positive	0.320353711715547	0.0909455982903626	-4088.92306995724	0.769311595674358	AntlerWt	window_link31_pos490	0.0860105060264687	1.02430193727914	0.0839698753816077	0.771987946054303
full	R!variance	1	6997.78528094782	449.051966692445	15.5834642758409	Positive	0.229559993353609	0.024459466715622	-4088.92306995724	0.769311595674358	AntlerWt	window_link31_pos490	0.0860105060264687	1.02430193727914	0.0839698753816077	0.771987946054303
partial	MeCaYear!MeCaYear.var	1.094158844294	7658.54732398972	1962.60224017726	3.90224120160894	Positive	0.251258780074647	0.0505718617261012	-4088.95801850136	1	AntlerWt	window_link31_pos50	0	1.02430193727914	0	1
partial	BirthYear!BirthYear.var	0.0424106514558525	296.852676290762	746.120899694638	0.397861360554642	Positive	0.00973903250203523	0.0244123354029686	-4088.95801850136	1	AntlerWt	window_link31_pos50	0	1.02430193727914	0	1
partial	giv(ID).giv	0.822078601459197	5754.12601757744	2845.03547465149	2.02251468174832	Positive	0.188779232197669	0.0899503555056406	-4088.95801850136	1	AntlerWt	window_link31_pos50	0	1.02430193727914	0	1
partial	ide(ID)!id	1.39606079682018	9771.70521023664	2721.76008641406	3.59021548556505	Positive	0.320586480243106	0.0902621167362688	-4088.95801850136	1	AntlerWt	window_link31_pos50	0	1.02430193727914	0	1
partial	R!variance	1	6999.48399990441	449.21866413064	15.5814630130079	Positive	0.229636474982543	0.0244763995601664	-4088.95801850136	1	AntlerWt	window_link31_pos50	0	1.02430193727914	0	1
full	MeCaYear!MeCaYear.var	1.09415950099668	7658.54768906518	1962.6130684266	3.90221985793916	Positive	0.251258862245135	0.0505721293153995	-4088.95802233197	1	AntlerWt	window_link31_pos50	0	1.02430193727914	0	1
full	BirthYear!BirthYear.var	0.0424106352138973	296.852398588425	746.122606320321	0.39786007832201	Positive	0.00973902611203447	0.0244123975828419	-4088.95802233197	1	AntlerWt	window_link31_pos50	0	1.02430193727914	0	1
full	giv(ID).giv	0.822078619892781	5754.1229673322	2845.03816297004	2.02251169851629	Positive	0.188779184864874	0.0899504712198733	-4088.95802233197	1	AntlerWt	window_link31_pos50	0	1.02430193727914	0	1
full	giv(ID2).giv	5.16576941419053e-07	0.00361577003839519	0.000232055822533775	15.5814665579828	Boundary	1.18624875481858e-07	1.26439786692255e-08	-4088.95802233197	1	AntlerWt	window_link31_pos50	0	1.02430193727914	0	1
full	ide(ID)!id	1.39606081085574	9771.69990941394	2721.7620762612	3.59021091323199	Positive	0.320586395896678	0.0902622364768772	-4088.95802233197	1	AntlerWt	window_link31_pos50	0	1.02430193727914	0	1
full	R!variance	1	6999.48013254824	449.218313725561	15.5814665579828	Positive	0.229636412256404	0.0244764674057889	-4088.95802233197	1	AntlerWt	window_link31_pos50	0	1.02430193727914	0	1
partial	MeCaYear!MeCaYear.var	1.09431514732716	7659.62323657967	1962.85558663421	3.90228567436992	Positive	0.251290860406736	0.0505751744673511	-4088.96124833983	1	AntlerWt	window_link31_pos500	0	1.02430193727914	0	1
partial	BirthYear!BirthYear.var	0.0422649302071955	295.832002598305	745.900982825768	0.396610286632921	Positive	0.00970542233901986	0.0244051982108976	-4088.96124833983	1	AntlerWt	window_link31_pos500	0	1.02430193727914	0	1
partial	giv(ID).giv	0.821349742006708	5749.01077134818	2844.00954721673	2.02144566531937	Positive	0.188608997936142	0.0899205707520848	-4088.96124833983	1	AntlerWt	window_link31_pos500	0	1.02430193727914	0	1
partial	ide(ID)!id	1.3968451434477	9777.17209232484	2721.37106530031	3.59273757885931	Positive	0.32076172829124	0.0902442573521148	-4088.96124833983	1	AntlerWt	window_link31_pos500	0	1.02430193727914	0	1
partial	R!variance	1	6999.46743430185	449.217741176287	15.5814581498353	Positive	0.229632991026862	0.0244763114818129	-4088.96124833983	1	AntlerWt	window_link31_pos500	0	1.02430193727914	0	1
full	MeCaYear!MeCaYear.var	1.09430515017555	7659.62721512544	1962.66228724082	3.90267203121002	Positive	0.251289425009069	0.0505703403370747	-4088.96124993414	1	AntlerWt	window_link31_pos500	0	1.02430193727914	0	1
full	BirthYear!BirthYear.var	0.0422639870048938	295.82825689019	745.871799421861	0.396620782712917	Positive	0.00970523897410764	0.0244041013397258	-4088.96124993414	1	AntlerWt	window_link31_pos500	0	1.02430193727914	0	1
full	giv(ID).giv	0.821347680650167	5749.05184973214	2843.96091023533	2.0214946798465	Positive	0.18860917027577	0.0899184079995436	-4088.96124993414	1	AntlerWt	window_link31_pos500	0	1.02430193727914	0	1
full	giv(ID2).giv	3.88254072931351e-07	0.00271759797797825	0.000174412989076371	15.5813967318013	Boundary	8.91562492680369e-08	9.50252985055914e-09	-4088.96124993414	1	AntlerWt	window_link31_pos500	0	1.02430193727914	0	1
full	ide(ID)!id	1.3968428485259	9777.25042791389	2721.33991321706	3.59280749179018	Positive	0.320762299416932	0.0902420917265048	-4088.96124993414	1	AntlerWt	window_link31_pos500	0	1.02430193727914	0	1
full	R!variance	1	6999.53501443052	449.223849113901	15.5813967318013	Positive	0.229633777167873	0.0244750294023041	-4088.96124993414	1	AntlerWt	window_link31_pos500	0	1.02430193727914	0	1
partial	MeCaYear!MeCaYear.var	1.09431894642968	7659.63528611187	1962.85270203005	3.90229754794641	Positive	0.251293347766601	0.0505754487511703	-4088.95664386971	1	AntlerWt	window_link31_pos510	0	1.02430193727914	0	1
partial	BirthYear!BirthYear.var	0.0422664036330671	295.841754125831	745.870227296033	0.396639714656974	Positive	0.0097058230616044	0.0244044096157103	-4088.95664386971	1	AntlerWt	window_link31_pos510	0	1.02430193727914	0	1
partial	giv(ID).giv	0.821754125315772	5751.83031904232	2844.32793698172	2.02221067558965	Positive	0.188703070403144	0.0899288322420117	-4088.95664386971	1	AntlerWt	window_link31_pos510	0	1.02430193727914	0	1
partial	ide(ID)!id	1.39640750123495	9774.09027335874	2721.3130962695	3.59168163588288	Positive	0.320663291974058	0.0902452262713762	-4088.95664386971	1	AntlerWt	window_link31_pos510	0	1.02430193727914	0	1
partial	R!variance	1	6999.45414552326	449.215909254792	15.5814921095175	Positive	0.229634466794593	0.0244765374057959	-4088.95664386971	1	AntlerWt	window_link31_pos510	0	1.02430193727914	0	1
full	MeCaYear!MeCaYear.var	1.09431540222214	7659.63601211102	1962.78392138297	3.9024346636761	Positive	0.251292813914357	0.0505737336421188	-4088.95665138676	1	AntlerWt	window_link31_pos510	0	1.02430193727914	0	1
full	BirthYear!BirthYear.var	0.0422661783740721	295.841163627005	745.856905289919	0.396646007469771	Positive	0.0097057821496976	0.0244039242066208	-4088.95665138676	1	AntlerWt	window_link31_pos510	0	1.02430193727914	0	1
full	giv(ID).giv	0.821753351639503	5751.84407759362	2844.31814532482	2.02222247432056	Positive	0.188703103015567	0.0899282670116151	-4088.95665138676	1	AntlerWt	window_link31_pos510	0	1.02430193727914	0	1
full	giv(ID2).giv	6.83844224326074e-07	0.00478655224689862	0.000307195141909016	15.5814711689558	Boundary	1.57034378809828e-07	1.67378315695567e-08	-4088.95665138676	1	AntlerWt	window_link31_pos510	0	1.02430193727914	0	1
full	ide(ID)!id	1.396406507963	9774.11590316667	2721.3030834199	3.59170426944264	Positive	0.320663421205428	0.0902445416694219	-4088.95665138676	1	AntlerWt	window_link31_pos510	0	1.02430193727914	0	1
full	R!variance	1	6999.47747839173	449.218010449318	15.5814711689558	Positive	0.229634722680571	0.0244760882290872	-4088.95665138676	1	AntlerWt	window_link31_pos510	0	1.02430193727914	0	1
partial	MeCaYear!MeCaYear.var	1.09429588810369	7659.47123347308	1962.80684743602	3.90230513179559	Positive	0.251285728128164	0.0505745465546751	-4088.954103201	1	AntlerWt	window_link31_pos520	0	1.02430193727914	0	1
partial	BirthYear!BirthYear.var	0.0422913277301697	296.016106517548	745.879410728861	0.396868585269416	Positive	0.00971145665236708	0.0244044315609589	-4088.954103201	1	AntlerWt	window_link31_pos520	0	1.02430193727914	0	1
partial	giv(ID).giv	0.822364963538148	5756.10385647335	2845.02153824961	2.02321978202484	Positive	0.188841592933221	0.0899458379930271	-4088.954103201	1	AntlerWt	window_link31_pos520	0	1.02430193727914	0	1
partial	ide(ID)!id	1.39583508314042	9770.08027007544	2721.37147659067	3.59013106226695	Positive	0.320528879827557	0.0902503290298043	-4088.954103201	1	AntlerWt	window_link31_pos520	0	1.02430193727914	0	1
partial	R!variance	1	6999.45171752971	449.215273653446	15.5815087510349	Positive	0.229632342458691	0.0244764568191655	-4088.954103201	1	AntlerWt	window_link31_pos520	0	1.02430193727914	0	1
full	MeCaYear!MeCaYear.var	1.09429654744488	7659.47118687856	1962.81845123999	3.90228203838198	Positive	0.251285794414187	0.050574832847667	-4088.95411041097	1	AntlerWt	window_link31_pos520	0	1.02430193727914	0	1
full	BirthYear!BirthYear.var	0.0422913919321959	296.016375738368	745.88143759119	0.396867867759716	Positive	0.00971146810558576	0.0244045037689379	-4088.95411041097	1	AntlerWt	window_link31_pos520	0	1.02430193727914	0	1
full	giv(ID).giv	0.822365274462057	5756.10252955574	2845.02469649773	2.02321706965904	Positive	0.188841600363587	0.0899459664718613	-4088.95411041097	1	AntlerWt	window_link31_pos520	0	1.02430193727914	0	1
full	giv(ID2).giv	5.04667335159875e-07	0.00353239249602087	0.000226704080577136	15.5815126354507	Boundary	1.15887903079515e-07	1.23525045783766e-08	-4088.95411041097	1	AntlerWt	window_link31_pos520	0	1.02430193727914	0	1
full	ide(ID)!id	1.39583501913775	9770.07387593915	2721.37371479252	3.5901257599543	Positive	0.320528756555213	0.0902504597583619	-4088.95411041097	1	AntlerWt	window_link31_pos520	0	1.02430193727914	0	1
full	R!variance	1	6999.44745760458	449.214888269552	15.5815126354507	Positive	0.229632264673524	0.0244765288295575	-4088.95411041097	1	AntlerWt	window_link31_pos520	0	1.02430193727914	0	1
partial	MeCaYear!MeCaYear.var	1.09431767931984	7659.62876499551	1962.83774809272	3.90232395542543	Positive	0.251288913263353	0.0505747219159229	-4088.95207636478	1	AntlerWt	window_link31_pos530	0	1.02430193727914	0	1
partial	BirthYear!BirthYear.var	0.0422807827442837	295.942490772816	745.842722379775	0.396789405987025	Positive	0.00970896490892721	0.0244030510118979	-4088.95207636478	1	AntlerWt	window_link31_pos530	0	1.02430193727914	0	1
partial	giv(ID).giv	0.822761914049791	5758.88605538706	2845.2834999553	2.02401133506644	Positive	0.188931378120979	0.0899500483572135	-4088.95207636478	1	AntlerWt	window_link31_pos530	0	1.02430193727914	0	1
partial	ide(ID)!id	1.39545840641225	9767.45012175396	2721.25057898531	3.58932403990374	Positive	0.320440063318264	0.0902487976268622	-4088.95207636478	1	AntlerWt	window_link31_pos530	0	1.02430193727914	0	1
partial	R!variance	1	6999.45629111673	449.215530320403	15.5815100295494	Positive	0.229630680388476	0.0244766507240411	-4088.95207636478	1	AntlerWt	window_link31_pos530	0	1.02430193727914	0	1
full	MeCaYear!MeCaYear.var	1.09431832863303	7659.62855547766	1962.85009282659	3.90229930623355	Positive	0.251288999823621	0.0505750294996046	-4088.95207788076	1	AntlerWt	window_link31_pos530	0	1.02430193727914	0	1
full	BirthYear!BirthYear.var	0.0422808435245508	295.942732508992	745.844799724803	0.396788624950106	Positive	0.0097089764495266	0.0244031273340595	-4088.95207788076	1	AntlerWt	window_link31_pos530	0	1.02430193727914	0	1
full	giv(ID).giv	0.822762094975391	5758.8837472094	2845.28637075943	2.02400848167431	Positive	0.188931372644938	0.0899501783283875	-4088.95207788076	1	AntlerWt	window_link31_pos530	0	1.02430193727914	0	1
full	giv(ID2).giv	1.01192894248423e-07	0.000708294800622474	4.54573799381604e-05	15.5815139716813	Boundary	2.32369873734162e-08	2.47687125712255e-09	-4088.95207788076	1	AntlerWt	window_link31_pos530	0	1.02430193727914	0	1
full	ide(ID)!id	1.39545849804763	9767.44470046604	2721.2526385027	3.58931933120341	Positive	0.320440004607976	0.0902489330736049	-4088.95207788076	1	AntlerWt	window_link31_pos530	0	1.02430193727914	0	1
full	R!variance	1	6999.4519465334	449.215137839273	15.5815139716813	Positive	0.229630623236951	0.0244767310542771	-4088.95207788076	1	AntlerWt	window_link31_pos530	0	1.02430193727914	0	1
partial	MeCaYear!MeCaYear.var	1.09430576424909	7659.53284027813	1962.82021022742	3.90230995195973	Positive	0.25128600558454	0.0505745269139526	-4088.95211249893	1	AntlerWt	window_link31_pos540	0	1.02430193727914	0	1
partial	BirthYear!BirthYear.var	0.042271760221785	295.878854167694	745.821641710154	0.396715297090669	Positive	0.00970688643173578	0.0244024071794486	-4088.95211249893	1	AntlerWt	window_link31_pos540	0	1.02430193727914	0	1
partial	giv(ID).giv	0.822749809044191	5758.79190952709	2845.34334937944	2.0239356739787	Positive	0.188928469413688	0.0899522322443064	-4088.95211249893	1	AntlerWt	window_link31_pos540	0	1.02430193727914	0	1
partial	ide(ID)!id	1.39549442308664	9767.68624571008	2721.29691350555	3.58934969471135	Positive	0.320448115005198	0.0902502130421859	-4088.95211249893	1	AntlerWt	window_link31_pos540	0	1.02430193727914	0	1
partial	R!variance	1	6999.44484486386	449.214734942176	15.5815121375412	Positive	0.229630523564838	0.0244765933099154	-4088.95211249893	1	AntlerWt	window_link31_pos540	0	1.02430193727914	0	1
full	MeCaYear!MeCaYear.var	1.09430640775221	7659.53264568647	1962.83242236859	3.90228557384616	Positive	0.251286091721068	0.0505748311896273	-4088.95211395176	1	AntlerWt	window_link31_pos540	0	1.02430193727914	0	1
full	BirthYear!BirthYear.var	0.0422718209965538	295.879098049688	745.823698063375	0.396714530281051	Positive	0.00970689800672523	0.0244024827325393	-4088.95211395176	1	AntlerWt	window_link31_pos540	0	1.02430193727914	0	1
full	giv(ID).giv	0.822749988863831	5758.78963542326	2845.34617455903	2.02393286515155	Positive	0.188928464368417	0.0899523603789818	-4088.95211395176	1	AntlerWt	window_link31_pos540	0	1.02430193727914	0	1
full	giv(ID2).giv	1.01192894248423e-07	0.000708293647479768	4.54572999197039e-05	15.5815160322083	Boundary	2.32369715881143e-08	2.47686536171886e-09	-4088.95211395176	1	AntlerWt	window_link31_pos540	0	1.02430193727914	0	1
full	ide(ID)!id	1.39549450587718	9767.68083319375	2721.29893883658	3.58934503438629	Positive	0.320448055422064	0.090250346628828	-4088.95211395176	1	AntlerWt	window_link31_pos540	0	1.02430193727914	0	1
full	R!variance	1	6999.4405510425	449.21434708754	15.5815160322083	Positive	0.229630467244754	0.0244766727952092	-4088.95211395176	1	AntlerWt	window_link31_pos540	0	1.02430193727914	0	1
partial	MeCaYear!MeCaYear.var	1.09430203942322	7659.53834503585	1962.84242655459	3.90226858835569	Positive	0.251285901985706	0.0505749473987974	-4088.95674512226	1	AntlerWt	window_link31_pos550	0	1.02430193727914	0	1
partial	BirthYear!BirthYear.var	0.0422937615935987	296.03407195761	745.929932548706	0.396865789989304	Positive	0.00971196767212231	0.0244058716026332	-4088.95674512226	1	AntlerWt	window_link31_pos550	0	1.02430193727914	0	1
partial	giv(ID).giv	0.822221873861584	5755.12038183668	2845.25064441719	2.02271121285188	Positive	0.188807804209691	0.0899532933277407	-4088.95674512226	1	AntlerWt	window_link31_pos550	0	1.02430193727914	0	1
partial	ide(ID)!id	1.39599105404691	9771.20266853851	2721.68158762205	3.59013439080347	Positive	0.320563115613901	0.0902602450451638	-4088.95674512226	1	AntlerWt	window_link31_pos550	0	1.02430193727914	0	1
partial	R!variance	1	6999.47370021625	449.218035253413	15.5814618980463	Positive	0.22963121051858	0.0244766070312137	-4088.95674512226	1	AntlerWt	window_link31_pos550	0	1.02430193727914	0	1
full	MeCaYear!MeCaYear.var	1.09430266208432	7659.53818512665	1962.85394536047	3.90224560682736	Positive	0.251285977837706	0.0505752335659762	-4088.95674846661	1	AntlerWt	window_link31_pos550	0	1.02430193727914	0	1
full	BirthYear!BirthYear.var	0.0422938115447743	296.034246964838	745.931870279431	0.396864993654101	Positive	0.00971197654794095	0.0244059422203528	-4088.95674846661	1	AntlerWt	window_link31_pos550	0	1.02430193727914	0	1
full	giv(ID).giv	0.822221969509759	5755.11765649417	2845.25343100619	2.02270827398983	Positive	0.188807775733971	0.0899534160374579	-4088.95674846661	1	AntlerWt	window_link31_pos550	0	1.02430193727914	0	1
full	giv(ID2).giv	3.22256872417763e-07	0.00225562717265249	0.000144763478619076	15.5814656719312	Boundary	7.40002159422497e-08	7.88777858765319e-09	-4088.95674846661	1	AntlerWt	window_link31_pos550	0	1.02430193727914	0	1
full	ide(ID)!id	1.39599112690587	9771.19741467794	2721.68361685468	3.59012978369986	Positive	0.320563046706974	0.0902603725350447	-4088.95674846661	1	AntlerWt	window_link31_pos550	0	1.02430193727914	0	1
full	R!variance	1	6999.46957136842	449.217661466688	15.5814656719312	Positive	0.229631149173192	0.0244766807561756	-4088.95674846661	1	AntlerWt	window_link31_pos550	0	1.02430193727914	0	1
partial	MeCaYear!MeCaYear.var	1.09430358773094	7659.58673732587	1962.85033208749	3.90227752575507	Positive	0.251290662821313	0.0505753066786845	-4088.95865254465	1	AntlerWt	window_link31_pos560	0	1.02430193727914	0	1
partial	BirthYear!BirthYear.var	0.0422220461005371	295.533550250912	745.827054332105	0.396249436828978	Positive	0.00969566952830342	0.0244029802085517	-4088.95865254465	1	AntlerWt	window_link31_pos560	0	1.02430193727914	0	1
partial	giv(ID).giv	0.821877624418012	5752.73902258732	2844.81750105638	2.02218209795572	Positive	0.18873206239436	0.0899433636481993	-4088.95865254465	1	AntlerWt	window_link31_pos560	0	1.02430193727914	0	1
partial	ide(ID)!id	1.39632912792386	9773.61692778907	2721.62751911627	3.59109277781062	Positive	0.320646369075934	0.090256386983935	-4088.95865254465	1	AntlerWt	window_link31_pos560	0	1.02430193727914	0	1
partial	R!variance	1	6999.50801880141	449.221011316287	15.5814350675445	Positive	0.229635236180089	0.0244768041480069	-4088.95865254465	1	AntlerWt	window_link31_pos560	0	1.02430193727914	0	1
full	MeCaYear!MeCaYear.var	1.09430419871264	7659.58653862624	1962.86174186525	3.90225474125731	Positive	0.25129073702962	0.0505755902163547	-4088.95865523282	1	AntlerWt	window_link31_pos560	0	1.02430193727914	0	1
full	BirthYear!BirthYear.var	0.0422221268361428	295.533942688647	745.829016520065	0.396248920520105	Positive	0.00969568551787904	0.0244030515417844	-4088.95865523282	1	AntlerWt	window_link31_pos560	0	1.02430193727914	0	1
full	giv(ID).giv	0.821877701351669	5752.73619993064	2844.82022757608	2.02217916765596	Positive	0.188732030420642	0.0899434844017074	-4088.95865523282	1	AntlerWt	window_link31_pos560	0	1.02430193727914	0	1
full	giv(ID2).giv	3.41274628523741e-07	0.00238875310328727	0.000153307607290603	15.581438817705	Boundary	7.83686593107557e-08	8.35333716757767e-09	-4088.95865523282	1	AntlerWt	window_link31_pos560	0	1.02430193727914	0	1
full	ide(ID)!id	1.39632916338225	9773.61146554684	2721.62949115782	3.59108816879737	Positive	0.320646292881874	0.0902565120942518	-4088.95865523282	1	AntlerWt	window_link31_pos560	0	1.02430193727914	0	1
full	R!variance	1	6999.50392919728	449.220640730806	15.581438817705	Positive	0.229635175781325	0.0244768771816173	-4088.95865523282	1	AntlerWt	window_link31_pos560	0	1.02430193727914	0	1
partial	MeCaYear!MeCaYear.var	1.09430537372234	7659.55169243949	1962.83505940178	3.90229003489163	Positive	0.251286875931392	0.0505750130295565	-4088.95309504326	1	AntlerWt	window_link31_pos570	0	1.02430193727914	0	1
partial	BirthYear!BirthYear.var	0.042283478005265	295.96170620618	745.891798312908	0.396789060927603	Positive	0.00970961428738514	0.0244046958769697	-4088.95309504326	1	AntlerWt	window_link31_pos570	0	1.02430193727914	0	1
partial	giv(ID).giv	0.822807794056628	5759.21400265183	2845.79630135531	2.02376185530532	Positive	0.188942506383919	0.0899673382449224	-4088.95309504326	1	AntlerWt	window_link31_pos570	0	1.02430193727914	0	1
partial	ide(ID)!id	1.39540847352934	9767.11217154087	2721.73203200881	3.58856494933197	Positive	0.32042960254196	0.090264909103615	-4088.95309504326	1	AntlerWt	window_link31_pos570	0	1.02430193727914	0	1
partial	R!variance	1	6999.4645702827	449.216565535402	15.5814925523513	Positive	0.229631400855344	0.0244767272946829	-4088.95309504326	1	AntlerWt	window_link31_pos570	0	1.02430193727914	0	1
full	MeCaYear!MeCaYear.var	1.09430600104872	7659.55153354325	1962.84663739927	3.90226693599046	Positive	0.251286949838266	0.0505753002817767	-4088.95309901468	1	AntlerWt	window_link31_pos570	0	1.02430193727914	0	1
full	BirthYear!BirthYear.var	0.0422835434866208	295.961988736431	745.893784456587	0.396788383150358	Positive	0.00970962661351027	0.0244047678547461	-4088.95309901468	1	AntlerWt	window_link31_pos570	0	1.02430193727914	0	1
full	giv(ID).giv	0.822807946836158	5759.21165100135	2845.79912261925	2.02375902263285	Positive	0.188942488723444	0.0899674612412844	-4088.95309901468	1	AntlerWt	window_link31_pos570	0	1.02430193727914	0	1
full	giv(ID2).giv	2.50225558777884e-07	0.00175144389287099	0.000112405372043758	15.5814963379969	Boundary	5.74596295520733e-08	6.12472121946267e-09	-4088.95309901468	1	AntlerWt	window_link31_pos570	0	1.02430193727914	0	1
full	ide(ID)!id	1.39540859336399	9767.10720856653	2721.73408147697	3.58856042367899	Positive	0.320429540611585	0.0902650369226995	-4088.95309901468	1	AntlerWt	window_link31_pos570	0	1.02430193727914	0	1
full	R!variance	1	6999.46041253799	449.216189556144	15.5814963379969	Positive	0.229631336753566	0.0244768010485267	-4088.95309901468	1	AntlerWt	window_link31_pos570	0	1.02430193727914	0	1
partial	MeCaYear!MeCaYear.var	1.09430623373871	7659.52936143141	1962.83053610919	3.90228765067742	Positive	0.251283675084482	0.0505746201674093	-4088.95298679507	1	AntlerWt	window_link31_pos580	0	1.02430193727914	0	1
partial	BirthYear!BirthYear.var	0.0423741250230666	296.595088991005	746.047888894608	0.397555027506959	Positive	0.00973029809755056	0.0244093551856688	-4088.95298679507	1	AntlerWt	window_link31_pos580	0	1.02430193727914	0	1
partial	giv(ID).giv	0.822888286181788	5759.75608550937	2845.7865901532	2.023959247485	Positive	0.188958434449624	0.089965029160352	-4088.95298679507	1	AntlerWt	window_link31_pos580	0	1.02430193727914	0	1
partial	ide(ID)!id	1.39529536829089	9766.28434691449	2721.68439295272	3.58832360291385	Positive	0.320399296981623	0.0902640030506685	-4088.95298679507	1	AntlerWt	window_link31_pos580	0	1.02430193727914	0	1
partial	R!variance	1	6999.43866285266	449.214262973406	15.5815147464875	Positive	0.22962829538672	0.0244765315397066	-4088.95298679507	1	AntlerWt	window_link31_pos580	0	1.02430193727914	0	1
full	MeCaYear!MeCaYear.var	1.09430689125102	7659.52915993957	1962.84301297056	3.90226274303397	Positive	0.251283762916688	0.0505749310191611	-4088.95298840856	1	AntlerWt	window_link31_pos580	0	1.02430193727914	0	1
full	BirthYear!BirthYear.var	0.0423741732558723	296.5952405825	746.049964822798	0.39755412447871	Positive	0.00973030672780139	0.0244094315739577	-4088.95298840856	1	AntlerWt	window_link31_pos580	0	1.02430193727914	0	1
full	giv(ID).giv	0.822888434295361	5759.75350996533	2845.78948044037	2.02395628684172	Positive	0.18895842097272	0.0899651603457548	-4088.95298840856	1	AntlerWt	window_link31_pos580	0	1.02430193727914	0	1
full	giv(ID2).giv	1.01192894248423e-07	0.000708293012199152	4.5457251283879e-05	15.5815187279118	Boundary	2.32367459717854e-08	2.47685928096253e-09	-4088.95298840856	1	AntlerWt	window_link31_pos580	0	1.02430193727914	0	1
full	ide(ID)!id	1.3952955076793	9766.27919758822	2721.68648396844	3.58831895411708	Positive	0.320399248468205	0.0902641402055829	-4088.95298840856	1	AntlerWt	window_link31_pos580	0	1.02430193727914	0	1
full	R!variance	1	6999.43427312526	449.213866462639	15.5815187279118	Positive	0.22962823767784	0.024476612704465	-4088.95298840856	1	AntlerWt	window_link31_pos580	0	1.02430193727914	0	1
partial	MeCaYear!MeCaYear.var	1.09423342859989	7659.06508393251	1962.71887209265	3.90227311350323	Positive	0.251274337843106	0.0505732454809505	-4088.9589194159	1	AntlerWt	window_link31_pos590	0	1.02430193727914	0	1
partial	BirthYear!BirthYear.var	0.0422793424550249	295.933415215842	745.902420128589	0.396745482022736	Positive	0.00970881852277324	0.0244053841055152	-4088.9589194159	1	AntlerWt	window_link31_pos590	0	1.02430193727914	0	1
partial	giv(ID).giv	0.821890603080053	5752.80690237842	2844.44886952805	2.02246803027714	Positive	0.188734882037611	0.0899316169734598	-4088.9589194159	1	AntlerWt	window_link31_pos590	0	1.02430193727914	0	1
partial	ide(ID)!id	1.39633272025731	9773.60305740187	2721.34948410347	3.59145457593505	Positive	0.320646920959322	0.0902465433149874	-4088.9589194159	1	AntlerWt	window_link31_pos590	0	1.02430193727914	0	1
partial	R!variance	1	6999.48007778608	449.218134030728	15.5814726689268	Positive	0.229635040637188	0.0244763633794574	-4088.9589194159	1	AntlerWt	window_link31_pos590	0	1.02430193727914	0	1
full	MeCaYear!MeCaYear.var	1.09423408453861	7659.06493792332	1962.73124401378	3.90224844144253	Positive	0.251274428415928	0.0505735539053007	-4088.95892017901	1	AntlerWt	window_link31_pos590	0	1.02430193727914	0	1
full	BirthYear!BirthYear.var	0.0422793993596214	295.933630479329	745.90448481301	0.396744672414077	Positive	0.00970882926968705	0.0244054602092183	-4088.95892017901	1	AntlerWt	window_link31_pos590	0	1.02430193727914	0	1
full	giv(ID).giv	0.821890724048451	5752.80419090419	2844.45172035957	2.0224650500227	Positive	0.188734864709235	0.0899317473516287	-4088.95892017901	1	AntlerWt	window_link31_pos590	0	1.02430193727914	0	1
full	giv(ID2).giv	1.01192894248423e-07	0.000708297209213588	4.54576435534461e-05	15.5814765976776	Boundary	2.32374288292688e-08	2.47684222080711e-09	-4088.95892017901	1	AntlerWt	window_link31_pos590	0	1.02430193727914	0	1
full	ide(ID)!id	1.39633282601908	9773.59775257192	2721.35154292513	3.59144990950579	Positive	0.320646868612474	0.0902466794207513	-4088.95892017901	1	AntlerWt	window_link31_pos590	0	1.02430193727914	0	1
full	R!variance	1	6999.47574851211	449.217742916316	15.5814765976776	Positive	0.229634985755247	0.0244764441140165	-4088.95892017901	1	AntlerWt	window_link31_pos590	0	1.02430193727914	0	1
partial	MeCaYear!MeCaYear.var	1.09407324584215	7657.98577799679	1962.47056684007	3.90221688283842	Positive	0.251247030964988	0.0505704326409158	-4088.96138101674	1	AntlerWt	window_link31_pos60	0	1.02430193727914	0	1
partial	BirthYear!BirthYear.var	0.0423807825366732	296.645065729943	746.071588012168	0.397609385609126	Positive	0.00973247981593382	0.0244114391061574	-4088.96138101674	1	AntlerWt	window_link31_pos60	0	1.02430193727914	0	1
partial	giv(ID).giv	0.821256146601283	5748.39748130761	2843.97796307068	2.021252469587	Positive	0.188596302194093	0.0899247474642208	-4088.96138101674	1	AntlerWt	window_link31_pos60	0	1.02430193727914	0	1
partial	ide(ID)!id	1.39686166469515	9777.3588767636	2721.48750221123	3.59265249934803	Positive	0.320780484539972	0.0902489759591078	-4088.96138101674	1	AntlerWt	window_link31_pos60	0	1.02430193727914	0	1
partial	R!variance	1	6999.51836597752	449.221587370548	15.5814381204344	Positive	0.229643702485013	0.0244764049757033	-4088.96138101674	1	AntlerWt	window_link31_pos60	0	1.02430193727914	0	1
full	MeCaYear!MeCaYear.var	1.09407390813122	7657.986388731	1962.48101630681	3.90219641621938	Positive	0.251247120637973	0.0505706908767386	-4088.96138304569	1	AntlerWt	window_link31_pos60	0	1.02430193727914	0	1
full	BirthYear!BirthYear.var	0.0423807807568177	296.644897357862	746.073239239711	0.397608279932624	Positive	0.00973247698935392	0.0244114994165642	-4088.96138304569	1	AntlerWt	window_link31_pos60	0	1.02430193727914	0	1
full	giv(ID).giv	0.821256249764309	5748.39518209314	2843.98045792021	2.02124988801678	Positive	0.188596279031703	0.0899248561015667	-4088.96138304569	1	AntlerWt	window_link31_pos60	0	1.02430193727914	0	1
full	giv(ID2).giv	4.97657366048619e-07	0.0034833600427979	0.000223558266008685	15.5814414961627	Boundary	1.14283851716713e-07	1.21808959442572e-08	-4088.96138304569	1	AntlerWt	window_link31_pos60	0	1.02430193727914	0	1
full	ide(ID)!id	1.39686148517541	9777.35248132141	2721.48926986412	3.59264781588119	Positive	0.320780363622665	0.0902490871720158	-4088.96138304569	1	AntlerWt	window_link31_pos60	0	1.02430193727914	0	1
full	R!variance	1	6999.51468709415	449.221253939692	15.5814414961627	Positive	0.229643645434453	0.0244764707111101	-4088.96138304569	1	AntlerWt	window_link31_pos60	0	1.02430193727914	0	1
partial	MeCaYear!MeCaYear.var	1.09428676918796	7659.42864756515	1962.80973098815	3.90227770254079	Positive	0.251281826614174	0.0505742738060508	-4088.95977908233	1	AntlerWt	window_link31_pos600	0	1.02430193727914	0	1
partial	BirthYear!BirthYear.var	0.0422855032948584	295.976159479378	745.918188677091	0.396794399134175	Positive	0.0097100493274872	0.0244054494909119	-4088.95977908233	1	AntlerWt	window_link31_pos600	0	1.02430193727914	0	1
partial	giv(ID).giv	0.821952835017501	5753.23513794497	2844.5882413613	2.02251948253562	Positive	0.188745597214125	0.0899339366073749	-4088.95977908233	1	AntlerWt	window_link31_pos600	0	1.02430193727914	0	1
partial	ide(ID)!id	1.39629347979116	9773.31589913781	2721.44215796601	3.59122675840457	Positive	0.320631836160963	0.0902490601498881	-4088.95977908233	1	AntlerWt	window_link31_pos600	0	1.02430193727914	0	1
partial	R!variance	1	6999.47112880567	449.217636499098	15.581470004951	Positive	0.229630690683251	0.0244761849470146	-4088.95977908233	1	AntlerWt	window_link31_pos600	0	1.02430193727914	0	1
full	MeCaYear!MeCaYear.var	1.09428318350879	7659.4293652841	1962.74075111111	3.90241521247678	Positive	0.251281317774143	0.0505725575739731	-4088.95977994812	1	AntlerWt	window_link31_pos600	0	1.02430193727914	0	1
full	BirthYear!BirthYear.var	0.0422852508394596	295.975389989678	745.904485811991	0.396800656946686	Positive	0.00971000351049827	0.0244049542506001	-4088.95977994812	1	AntlerWt	window_link31_pos600	0	1.02430193727914	0	1
full	giv(ID).giv	0.821951578243705	5753.24573210977	2844.57842452145	2.02253018672798	Positive	0.188745544882949	0.0899333805650467	-4088.95977994812	1	AntlerWt	window_link31_pos600	0	1.02430193727914	0	1
full	giv(ID2).giv	1.43836598996221e-07	0.00100678351523383	6.46142426656823e-05	15.5814488214772	Boundary	3.30293389175811e-08	3.52050710592443e-09	-4088.95977994812	1	AntlerWt	window_link31_pos600	0	1.02430193727914	0	1
full	ide(ID)!id	1.39629297970899	9773.34533921144	2721.43204247588	3.59125092475943	Positive	0.320632122678729	0.0902483830009185	-4088.95977994812	1	AntlerWt	window_link31_pos600	0	1.02430193727914	0	1
full	R!variance	1	6999.49472011836	449.219761288848	15.5814488214771	Positive	0.229630978124342	0.0244757393493218	-4088.95977994812	1	AntlerWt	window_link31_pos600	0	1.02430193727914	0	1
partial	MeCaYear!MeCaYear.var	1.09436103675141	7659.94429761659	1962.93295579562	3.90229542736055	Positive	0.25129243458914	0.0505756742715764	-4088.95707578919	1	AntlerWt	window_link31_pos610	0	1.02430193727914	0	1
partial	BirthYear!BirthYear.var	0.0422615704820052	295.80848088572	745.839444654499	0.396611473160621	Positive	0.00970430468495929	0.0244022895767954	-4088.95707578919	1	AntlerWt	window_link31_pos610	0	1.02430193727914	0	1
partial	giv(ID).giv	0.822775124001138	5758.98758057202	2845.99650020349	2.02353993764934	Positive	0.188929573592443	0.0899708159889199	-4088.95707578919	1	AntlerWt	window_link31_pos610	0	1.02430193727914	0	1
partial	ide(ID)!id	1.39553256557552	9767.98456709556	2721.99902256886	3.58853345872149	Positive	0.320448886770411	0.0902724176111511	-4088.95707578919	1	AntlerWt	window_link31_pos610	0	1.02430193727914	0	1
partial	R!variance	1	6999.46730592216	449.217049307049	15.5814818620962	Positive	0.229624800363047	0.0244763506431951	-4088.95707578919	1	AntlerWt	window_link31_pos610	0	1.02430193727914	0	1
full	MeCaYear!MeCaYear.var	1.09436167759925	7659.94402417885	1962.94533308897	3.90227068225321	Positive	0.251292521934338	0.0505759830503222	-4088.95707686749	1	AntlerWt	window_link31_pos610	0	1.02430193727914	0	1
full	BirthYear!BirthYear.var	0.0422616317812009	295.808726165028	745.841529543545	0.396610693354744	Positive	0.00970431645108041	0.0244023664252874	-4088.95707686749	1	AntlerWt	window_link31_pos610	0	1.02430193727914	0	1
full	giv(ID).giv	0.822775155610566	5758.98422383345	2845.99937051709	2.02353671736304	Positive	0.188929535884215	0.0899709477514337	-4088.95707686749	1	AntlerWt	window_link31_pos610	0	1.02430193727914	0	1
full	giv(ID2).giv	1.01192894248423e-07	0.000708295914827731	4.5457533608576e-05	15.5814858088584	Boundary	2.32363926095309e-08	2.47684095415199e-09	-4088.95707686749	1	AntlerWt	window_link31_pos610	0	1.02430193727914	0	1
full	ide(ID)!id	1.39553276712971	9767.9799091389	2722.00111737663	3.58852898581942	Positive	0.320448856783206	0.090272555266327	-4088.95707686749	1	AntlerWt	window_link31_pos610	0	1.02430193727914	0	1
full	R!variance	1	6999.46295723989	449.216656428269	15.5814858088584	Positive	0.229624745710769	0.0244764315967827	-4088.95707686749	1	AntlerWt	window_link31_pos610	0	1.02430193727914	0	1
partial	MeCaYear!MeCaYear.var	1.09432504692281	7659.70971948608	1962.87979927197	3.90228159784774	Positive	0.251287687312396	0.050575175098731	-4088.95783947811	1	AntlerWt	window_link31_pos620	0	1.02430193727914	0	1
partial	BirthYear!BirthYear.var	0.0422372853987803	295.639167177505	745.80209348481	0.396404313906001	Positive	0.009698863967391	0.0244014077281521	-4088.95783947811	1	AntlerWt	window_link31_pos620	0	1.02430193727914	0	1
partial	giv(ID).giv	0.822575258822192	5757.60165841615	2845.94916895335	2.02308661069081	Positive	0.188886323136862	0.0899719802332215	-4088.95783947811	1	AntlerWt	window_link31_pos620	0	1.02430193727914	0	1
partial	ide(ID)!id	1.39573175652294	9769.40090268095	2722.08942178703	3.5889345972578	Positive	0.320499111476387	0.090274955975692	-4088.95783947811	1	AntlerWt	window_link31_pos620	0	1.02430193727914	0	1
partial	R!variance	1	6999.48314353655	449.218688050888	15.5814602769679	Positive	0.229628014106964	0.0244765043519533	-4088.95783947811	1	AntlerWt	window_link31_pos620	0	1.02430193727914	0	1
full	MeCaYear!MeCaYear.var	1.09432563550566	7659.70947719485	1962.89100560682	3.90225919590828	Positive	0.251287763177139	0.05057545419103	-4088.95784160498	1	AntlerWt	window_link31_pos620	0	1.02430193727914	0	1
full	BirthYear!BirthYear.var	0.0422373564989812	295.639496480781	745.804029966001	0.396403726182948	Positive	0.00969887800557654	0.0244014785558534	-4088.95784160498	1	AntlerWt	window_link31_pos620	0	1.02430193727914	0	1
full	giv(ID).giv	0.822575139609747	5757.59754514229	2845.95183811757	2.02308326796936	Positive	0.188886251195372	0.089972101349435	-4088.95784160498	1	AntlerWt	window_link31_pos620	0	1.02430193727914	0	1
full	giv(ID2).giv	2.56280747302431e-07	0.00179383174920137	0.000115126008657156	15.5814639118027	Boundary	5.88492251716611e-08	6.27287541470103e-09	-4088.95784160498	1	AntlerWt	window_link31_pos620	0	1.02430193727914	0	1
full	ide(ID)!id	1.39573198728601	9769.39695440713	2722.09141106964	3.58893052403714	Positive	0.320499088845544	0.0902750820141627	-4088.95784160498	1	AntlerWt	window_link31_pos620	0	1.02430193727914	0	1
full	R!variance	1	6999.47915745892	449.218327435648	15.5814639118027	Positive	0.229627959927144	0.0244765768819089	-4088.95784160498	1	AntlerWt	window_link31_pos620	0	1.02430193727914	0	1
partial	MeCaYear!MeCaYear.var	1.09432821836477	7659.67827089474	1962.86537757078	3.90229424718586	Positive	0.251286840133562	0.0505749207254527	-4088.95567150379	1	AntlerWt	window_link31_pos630	0	1.02430193727914	0	1
partial	BirthYear!BirthYear.var	0.0423238043427127	296.242680235279	745.974194804753	0.397121887457268	Positive	0.00971867020993361	0.0244068741153936	-4088.95567150379	1	AntlerWt	window_link31_pos630	0	1.02430193727914	0	1
partial	giv(ID).giv	0.822504788398405	5757.06808037562	2845.69586198785	2.02307919032291	Positive	0.188868957048557	0.0899639723883957	-4088.95567150379	1	AntlerWt	window_link31_pos630	0	1.02430193727914	0	1
partial	ide(ID)!id	1.39573983920465	9769.3890541845	2721.88839085719	3.58919531271004	Positive	0.320498958133743	0.0902686660161507	-4088.95567150379	1	AntlerWt	window_link31_pos630	0	1.02430193727914	0	1
partial	R!variance	1	6999.43412072516	449.214340295197	15.5815019532225	Positive	0.229626574474205	0.0244763037722116	-4088.95567150379	1	AntlerWt	window_link31_pos630	0	1.02430193727914	0	1
full	MeCaYear!MeCaYear.var	1.0943288184562	7659.67807718384	1962.8764009853	3.9022722334116	Positive	0.251286905437866	0.0505751938082241	-4088.95567714622	1	AntlerWt	window_link31_pos630	0	1.02430193727914	0	1
full	BirthYear!BirthYear.var	0.0423238368304251	296.242737689804	745.97605411794	0.397120974667329	Positive	0.00971867486627871	0.0244069413159639	-4088.95567714622	1	AntlerWt	window_link31_pos630	0	1.02430193727914	0	1
full	giv(ID).giv	0.822504779000519	5757.06471202777	2845.69864207888	2.02307603022295	Positive	0.188868900404609	0.0899640916673165	-4088.95567714622	1	AntlerWt	window_link31_pos630	0	1.02430193727914	0	1
full	giv(ID2).giv	6.04439235888215e-07	0.00423073018460222	0.000271522552957577	15.5815056190313	Boundary	1.3879527117439e-07	1.47944803565037e-08	-4088.95567714622	1	AntlerWt	window_link31_pos630	0	1.02430193727914	0	1
full	ide(ID)!id	1.3957398679088	9769.3836508432	2721.89042120793	3.58919065026421	Positive	0.320498872265693	0.0902687880999799	-4088.95567714622	1	AntlerWt	window_link31_pos630	0	1.02430193727914	0	1
full	R!variance	1	6999.43010546828	449.213976916271	15.5815056190313	Positive	0.229626508230282	0.0244763732697851	-4088.95567714622	1	AntlerWt	window_link31_pos630	0	1.02430193727914	0	1
partial	MeCaYear!MeCaYear.var	1.09432464275538	7659.62966054697	1962.83948190762	3.90232096467859	Positive	0.251286281241251	0.0505744902439415	-4088.95480729102	1	AntlerWt	window_link31_pos640	0	1.02430193727914	0	1
partial	BirthYear!BirthYear.var	0.0423016259081807	296.086532128008	745.90762276359	0.396947990732427	Positive	0.00971358758600246	0.0244048551968461	-4088.95480729102	1	AntlerWt	window_link31_pos640	0	1.02430193727914	0	1
partial	giv(ID).giv	0.822523915687322	5757.18423487622	2845.50027948736	2.0232590649801	Positive	0.188873546230888	0.0899580367349006	-4088.95480729102	1	AntlerWt	window_link31_pos640	0	1.02430193727914	0	1
partial	ide(ID)!id	1.39574192257143	9769.37355781243	2721.69739351947	3.58944149378029	Positive	0.320499770901977	0.0902619631313082	-4088.95480729102	1	AntlerWt	window_link31_pos640	0	1.02430193727914	0	1
partial	R!variance	1	6999.41257035106	449.212039886514	15.5815337721566	Positive	0.229626814039882	0.0244760953028607	-4088.95480729102	1	AntlerWt	window_link31_pos640	0	1.02430193727914	0	1
full	MeCaYear!MeCaYear.var	1.09432106268081	7659.63036995425	1962.77069911686	3.90245807796126	Positive	0.251285773884832	0.0505727788388075	-4088.95480792146	1	AntlerWt	window_link31_pos640	0	1.02430193727914	0	1
full	BirthYear!BirthYear.var	0.0423013727511962	296.085756242385	745.894036991244	0.396954180565276	Positive	0.00971354162016669	0.0244043639226433	-4088.95480792146	1	AntlerWt	window_link31_pos640	0	1.02430193727914	0	1
full	giv(ID).giv	0.822522760973968	5757.1955203904	2845.49011017402	2.02327026188058	Positive	0.188873517633754	0.0899574708588621	-4088.95480792146	1	AntlerWt	window_link31_pos640	0	1.02430193727914	0	1
full	giv(ID2).giv	5.73314518172128e-08	0.000401287834501618	2.57541000336533e-05	15.5815126126422	Boundary	1.31648551134864e-08	1.40322459816156e-09	-4088.95480792146	1	AntlerWt	window_link31_pos640	0	1.02430193727914	0	1
full	ide(ID)!id	1.39574139886851	9769.40275752874	2721.68716160036	3.58946571647283	Positive	0.320500052058372	0.0902612813159261	-4088.95480792146	1	AntlerWt	window_link31_pos640	0	1.02430193727914	0	1
full	R!variance	1	6999.43611721234	449.214161116379	15.5815126126422	Positive	0.22962710163802	0.0244756508632539	-4088.95480792146	1	AntlerWt	window_link31_pos640	0	1.02430193727914	0	1
partial	MeCaYear!MeCaYear.var	1.0942298429349	7658.9996777643	1962.69294963836	3.9022913284401	Positive	0.251272730711257	0.0505728739134153	-4088.95952190122	1	AntlerWt	window_link31_pos650	0	1.02430193727914	0	1
partial	BirthYear!BirthYear.var	0.0422301228433655	295.587347884576	745.812938830454	0.396329069254417	Positive	0.00969748572810179	0.0244026225710879	-4088.95952190122	1	AntlerWt	window_link31_pos650	0	1.02430193727914	0	1
partial	giv(ID).giv	0.821654949558186	5751.12718276866	2844.12356201039	2.0221087647484	Positive	0.188680179224639	0.0899231945254102	-4088.95952190122	1	AntlerWt	window_link31_pos650	0	1.02430193727914	0	1
partial	ide(ID)!id	1.39663476178751	9775.66574294332	2721.21325818096	3.59239236893842	Positive	0.32071527994461	0.0902398655082447	-4088.95952190122	1	AntlerWt	window_link31_pos650	0	1.02430193727914	0	1
partial	R!variance	1	6999.44324057332	449.215097728719	15.5814959825778	Positive	0.229634324391393	0.0244759663040768	-4088.95952190122	1	AntlerWt	window_link31_pos650	0	1.02430193727914	0	1
full	MeCaYear!MeCaYear.var	1.09422623564634	7659.00073553102	1962.62267642043	3.90243159194514	Positive	0.251272213547537	0.0505711236104631	-4088.95952419563	1	AntlerWt	window_link31_pos650	0	1.02430193727914	0	1
full	BirthYear!BirthYear.var	0.0422298905781723	295.586737425069	745.799204555886	0.396335549326695	Positive	0.00969744440205253	0.0244021243800849	-4088.95952419563	1	AntlerWt	window_link31_pos650	0	1.02430193727914	0	1
full	giv(ID).giv	0.821653734797098	5751.13843385925	2844.11343493254	2.02211992082365	Positive	0.188680133948823	0.0899226217265307	-4088.95952419563	1	AntlerWt	window_link31_pos650	0	1.02430193727914	0	1
full	giv(ID2).giv	4.40732933530836e-07	0.0030848957483564	0.000197984842303707	15.5814743818832	Boundary	1.01207534771069e-07	1.07871634685922e-08	-4088.95952419563	1	AntlerWt	window_link31_pos650	0	1.02430193727914	0	1
full	ide(ID)!id	1.39663398213473	9775.69386290496	2721.2029918446	3.59241625567903	Positive	0.320715498106672	0.0902391712912879	-4088.95952419563	1	AntlerWt	window_link31_pos650	0	1.02430193727914	0	1
full	R!variance	1	6999.46728201686	449.217263428886	15.5814743818832	Positive	0.229634608787382	0.0244755103326932	-4088.95952419563	1	AntlerWt	window_link31_pos650	0	1.02430193727914	0	1
partial	MeCaYear!MeCaYear.var	1.09420044588496	7658.81317505532	1962.65486641276	3.90227202251495	Positive	0.251267847825151	0.0505725341668383	-4088.95933290169	1	AntlerWt	window_link31_pos660	0	1.02430193727914	0	1
partial	BirthYear!BirthYear.var	0.0422361569797507	295.630326926617	745.831377340471	0.396376896854075	Positive	0.00969894346563167	0.0244033240669102	-4088.95933290169	1	AntlerWt	window_link31_pos660	0	1.02430193727914	0	1
partial	giv(ID).giv	0.821646012715593	5751.0790925774	2844.12059946626	2.02209396242082	Positive	0.188679529482544	0.0899236440573802	-4088.95933290169	1	AntlerWt	window_link31_pos660	0	1.02430193727914	0	1
partial	ide(ID)!id	1.39663469248682	9775.68984164167	2721.1824392056	3.59244191083913	Positive	0.320717647939982	0.0902391195790097	-4088.95933290169	1	AntlerWt	window_link31_pos660	0	1.02430193727914	0	1
partial	R!variance	1	6999.46084271707	449.216358561326	15.5814914335127	Positive	0.229636031286692	0.0244760451739493	-4088.95933290169	1	AntlerWt	window_link31_pos660	0	1.02430193727914	0	1
full	MeCaYear!MeCaYear.var	1.09420167375304	7658.81259578147	1962.67847148075	3.90222479487598	Positive	0.251268023069848	0.0505731259182601	-4088.95933323775	1	AntlerWt	window_link31_pos660	0	1.02430193727914	0	1
full	BirthYear!BirthYear.var	0.0422362925115149	295.630921470616	745.83439741422	0.396376088975726	Positive	0.00969897046928063	0.0244034407191865	-4088.95933323775	1	AntlerWt	window_link31_pos660	0	1.02430193727914	0	1
full	giv(ID).giv	0.821646166931806	5751.0732834002	2844.12798945096	2.02208666583616	Positive	0.188679484760567	0.0899239493185846	-4088.95933323775	1	AntlerWt	window_link31_pos660	0	1.02430193727914	0	1
full	giv(ID2).giv	8.25851179805871e-08	0.000578050607110089	3.70985232689431e-05	15.5814991049523	Boundary	1.89645106818359e-08	2.02137016243745e-09	-4088.95933323775	1	AntlerWt	window_link31_pos660	0	1.02430193727914	0	1
full	ide(ID)!id	1.39663494181253	9775.67987752552	2721.18648872173	3.59243290308913	Positive	0.32071756897962	0.0902394026774249	-4088.95933323775	1	AntlerWt	window_link31_pos660	0	1.02430193727914	0	1
full	R!variance	1	6999.45245880703	449.21559932461	15.5814991049523	Positive	0.229635933756174	0.0244762036050201	-4088.95933323775	1	AntlerWt	window_link31_pos660	0	1.02430193727914	0	1
partial	MeCaYear!MeCaYear.var	1.09428794916176	7659.39729326759	1962.79415089649	3.90229270337351	Positive	0.251282253083607	0.0505741938194796	-4088.95893664085	1	AntlerWt	window_link31_pos670	0	1.02430193727914	0	1
partial	BirthYear!BirthYear.var	0.0422733319602295	295.889436269138	745.910365933879	0.396682295598192	Positive	0.00970726042304929	0.0244053690720957	-4088.95893664085	1	AntlerWt	window_link31_pos670	0	1.02430193727914	0	1
partial	giv(ID).giv	0.821760181661247	5751.85691842142	2844.58815735229	2.0220350364445	Positive	0.188701474872687	0.0899359558503661	-4088.95893664085	1	AntlerWt	window_link31_pos670	0	1.02430193727914	0	1
partial	ide(ID)!id	1.39649442943843	9774.67188695403	2721.48260199464	3.5916716424312	Positive	0.320678178825602	0.0902499893970835	-4088.95893664085	1	AntlerWt	window_link31_pos670	0	1.02430193727914	0	1
partial	R!variance	1	6999.43492856228	449.214401664702	15.5815016228859	Positive	0.229630832795054	0.0244759773653225	-4088.95893664085	1	AntlerWt	window_link31_pos670	0	1.02430193727914	0	1
full	MeCaYear!MeCaYear.var	1.0942843352063	7659.39806908244	1962.72445113735	3.90243167584937	Positive	0.25128173621485	0.0505724589287553	-4088.9589385373	1	AntlerWt	window_link31_pos670	0	1.02430193727914	0	1
full	BirthYear!BirthYear.var	0.0422730788568584	295.888671849943	745.896601475869	0.396688590971567	Positive	0.00970721439441606	0.0244048708663655	-4088.9589385373	1	AntlerWt	window_link31_pos670	0	1.02430193727914	0	1
full	giv(ID).giv	0.821758974807402	5751.86804963661	2844.5780848097	2.02204610952749	Positive	0.188701432796083	0.0899353876261854	-4088.9589385373	1	AntlerWt	window_link31_pos670	0	1.02430193727914	0	1
full	giv(ID2).giv	3.33178571992348e-07	0.00233206967227281	0.000149669327906402	15.5814802197228	Boundary	7.65081682577843e-08	8.15472090259386e-09	-4088.9589385373	1	AntlerWt	window_link31_pos670	0	1.02430193727914	0	1
full	ide(ID)!id	1.39649374563512	9774.70037235505	2721.47232615624	3.59169567090937	Positive	0.320678421253481	0.0902493005251549	-4088.9589385373	1	AntlerWt	window_link31_pos670	0	1.02430193727914	0	1
full	R!variance	1	6999.4587536871	449.21654778519	15.5814802197228	Positive	0.229631118833001	0.0244755263035978	-4088.9589385373	1	AntlerWt	window_link31_pos670	0	1.02430193727914	0	1
partial	MeCaYear!MeCaYear.var	1.09437471156755	7659.96223483534	1962.9231705895	3.90232401838474	Positive	0.25129576877611	0.0505755208179248	-4088.95888887369	1	AntlerWt	window_link31_pos680	0	1.02430193727914	0	1
partial	BirthYear!BirthYear.var	0.0422750592429982	295.899890461608	745.928803541576	0.396686505544112	Positive	0.00970740953736766	0.0244054946092377	-4088.95888887369	1	AntlerWt	window_link31_pos680	0	1.02430193727914	0	1
partial	giv(ID).giv	0.821892579373137	5752.75182489542	2845.0103083343	2.02204955393063	Positive	0.188727065238115	0.0899464581787912	-4088.95888887369	1	AntlerWt	window_link31_pos680	0	1.02430193727914	0	1
partial	ide(ID)!id	1.39638458271893	9773.84898963201	2721.73157306637	3.59104075006947	Positive	0.320644778714628	0.0902588711652186	-4088.95888887369	1	AntlerWt	window_link31_pos680	0	1.02430193727914	0	1
partial	R!variance	1	6999.39623409556	449.211770733096	15.5815067416262	Positive	0.229624977733779	0.0244758515204698	-4088.95888887369	1	AntlerWt	window_link31_pos680	0	1.02430193727914	0	1
full	MeCaYear!MeCaYear.var	1.09437098248936	7659.96261923547	1962.85218977972	3.90246533035943	Positive	0.251295227424935	0.0505737543749837	-4088.95889280662	1	AntlerWt	window_link31_pos680	0	1.02430193727914	0	1
full	BirthYear!BirthYear.var	0.0422748064568185	295.89914423539	745.914813761133	0.39669294506081	Positive	0.00970736365719987	0.0244049879808817	-4088.95889280662	1	AntlerWt	window_link31_pos680	0	1.02430193727914	0	1
full	giv(ID).giv	0.821891211120223	5752.76213915904	2845.00004585779	2.0220604732625	Positive	0.188726987577103	0.0899458792646247	-4088.95889280662	1	AntlerWt	window_link31_pos680	0	1.02430193727914	0	1
full	giv(ID2).giv	5.87640409946138e-07	0.0041131422943073	0.000263976270277709	15.5814849947693	Boundary	1.34937085160637e-07	1.43827294414104e-08	-4088.95889280662	1	AntlerWt	window_link31_pos680	0	1.02430193727914	0	1
full	ide(ID)!id	1.39638388733896	9773.87791732967	2721.7211760396	3.59106509637102	Positive	0.320645020889678	0.0902581705257107	-4088.95889280662	1	AntlerWt	window_link31_pos680	0	1.02430193727914	0	1
full	R!variance	1	6999.42043584836	449.213950929455	15.5814849947693	Positive	0.229625265513999	0.0244753920900857	-4088.95889280662	1	AntlerWt	window_link31_pos680	0	1.02430193727914	0	1
partial	MeCaYear!MeCaYear.var	1.0943112018551	7659.5912288311	1962.83508973274	3.90231011708376	Positive	0.251288662764956	0.050574859589569	-4088.9561827895	1	AntlerWt	window_link31_pos690	0	1.02430193727914	0	1
partial	BirthYear!BirthYear.var	0.0422553491159256	295.764770488383	745.856483210978	0.396543808555621	Positive	0.00970317232977877	0.0244036530748753	-4088.9561827895	1	AntlerWt	window_link31_pos690	0	1.02430193727914	0	1
partial	giv(ID).giv	0.8221879066507	5754.87417798233	2844.9036309544	2.02287139548966	Positive	0.188800497750119	0.0899431795622981	-4088.9561827895	1	AntlerWt	window_link31_pos690	0	1.02430193727914	0	1
partial	ide(ID)!id	1.39604288904036	9771.55113631153	2721.43960158981	3.59058166516104	Positive	0.320575856442647	0.0902508576912565	-4088.9561827895	1	AntlerWt	window_link31_pos690	0	1.02430193727914	0	1
partial	R!variance	1	6999.46342123376	449.216909582305	15.5814780608817	Positive	0.229631810712499	0.0244763888395122	-4088.9561827895	1	AntlerWt	window_link31_pos690	0	1.02430193727914	0	1
full	MeCaYear!MeCaYear.var	1.09431180854902	7659.59102281651	1962.84612175136	3.90228807950682	Positive	0.25128872121659	0.0505751320429383	-4088.9561896872	1	AntlerWt	window_link31_pos690	0	1.02430193727914	0	1
full	BirthYear!BirthYear.var	0.0422554406095256	295.765238965144	745.858451193198	0.396543390360448	Positive	0.00970319021713786	0.0244037230928942	-4088.9561896872	1	AntlerWt	window_link31_pos690	0	1.02430193727914	0	1
full	giv(ID).giv	0.822188101183953	5754.87219428381	2844.90684371751	2.02286841377335	Positive	0.188800481665238	0.0899433089189926	-4088.9561896872	1	AntlerWt	window_link31_pos690	0	1.02430193727914	0	1
full	giv(ID2).giv	6.70214914148654e-07	0.00469114204897189	0.00030107162546702	15.5814817875814	Boundary	1.5390261477669e-07	1.64044868619914e-08	-4088.9561896872	1	AntlerWt	window_link31_pos690	0	1.02430193727914	0	1
full	ide(ID)!id	1.39604272747637	9771.54432521809	2721.44187555783	3.59057616221003	Positive	0.320575716181303	0.0902509873278934	-4088.9561896872	1	AntlerWt	window_link31_pos690	0	1.02430193727914	0	1
full	R!variance	1	6999.45935242407	449.216541009773	15.5814817875814	Positive	0.229631736817116	0.0244764574999489	-4088.9561896872	1	AntlerWt	window_link31_pos690	0	1.02430193727914	0	1
partial	MeCaYear!MeCaYear.var	1.09404897133879	7657.86881467717	1962.46228340273	3.90217375357611	Positive	0.251240658392309	0.0505699420907636	-4088.9707445586	0.534499827972146	AntlerWt	window_link31_pos70	0.385829410708539	1.02430193727914	0.376675467131713	0.539387862428105
partial	BirthYear!BirthYear.var	0.0424632196004344	297.224140479776	746.35421242791	0.398234692764576	Positive	0.00975137999244702	0.0244202531576937	-4088.9707445586	0.534499827972146	AntlerWt	window_link31_pos70	0.385829410708539	1.02430193727914	0.376675467131713	0.539387862428105
partial	giv(ID).giv	0.820425783997684	5742.6250475285	2843.92859292036	2.01925781885808	Positive	0.188405016167941	0.0899282228640874	-4088.9707445586	0.534499827972146	AntlerWt	window_link31_pos70	0.385829410708539	1.02430193727914	0.376675467131713	0.539387862428105
partial	ide(ID)!id	1.3976476973807	9782.92836615873	2722.20744569062	3.59374829484269	Positive	0.320959972441383	0.0902688133097715	-4088.9707445586	0.534499827972146	AntlerWt	window_link31_pos70	0.385829410708539	1.02430193727914	0.376675467131713	0.539387862428105
partial	R!variance	1	6999.56676098896	449.227001369695	15.581358065404	Positive	0.22964297300592	0.0244761904834857	-4088.9707445586	0.534499827972146	AntlerWt	window_link31_pos70	0.385829410708539	1.02430193727914	0.376675467131713	0.539387862428105
full	MeCaYear!MeCaYear.var	1.10819960119553	7749.21383508837	1983.69402854085	3.90645619918939	Positive	0.25370987902634	0.0508442575562718	-4088.77782985325	0.534499827972146	AntlerWt	window_link31_pos70	0.385829410708539	1.02430193727914	0.376675467131713	0.539387862428105
full	BirthYear!BirthYear.var	0.0303897274072032	212.503682382135	725.918185947248	0.292737785739366	Positive	0.00695738751016262	0.0237306904023392	-4088.77782985325	0.534499827972146	AntlerWt	window_link31_pos70	0.385829410708539	1.02430193727914	0.376675467131713	0.539387862428105
full	giv(ID).giv	0.778859182677999	5446.26288214036	2845.96576709487	1.91367828282061	Positive	0.178311081146946	0.0902558990874669	-4088.77782985325	0.534499827972146	AntlerWt	window_link31_pos70	0.385829410708539	1.02430193727914	0.376675467131713	0.539387862428105
full	giv(ID2).giv	0.0575450575311361	402.390467818402	846.976683750687	0.475090372070795	Positive	0.0131742960104281	0.0276434927680609	-4088.77782985325	0.534499827972146	AntlerWt	window_link31_pos70	0.385829410708539	1.02430193727914	0.376675467131713	0.539387862428105
full	ide(ID)!id	1.39298613086896	9740.616569227	2742.76518341254	3.55138552440999	Positive	0.318908563373301	0.0908545850162334	-4088.77782985325	0.534499827972146	AntlerWt	window_link31_pos70	0.385829410708539	1.02430193727914	0.376675467131713	0.539387862428105
full	R!variance	1	6992.61561430674	448.6183157058	15.5870042963035	Positive	0.228938792932822	0.0244439616416307	-4088.77782985325	0.534499827972146	AntlerWt	window_link31_pos70	0.385829410708539	1.02430193727914	0.376675467131713	0.539387862428105
partial	MeCaYear!MeCaYear.var	1.09428525729978	7659.45036969075	1962.80312187542	3.90230190910452	Positive	0.251286800686491	0.0505747493714466	-4088.95492127872	1	AntlerWt	window_link31_pos700	0	1.02430193727914	0	1
partial	BirthYear!BirthYear.var	0.0422575129417434	295.781489300627	745.854946510871	0.39656704119789	Positive	0.0097038273715769	0.0244038560591813	-4088.95492127872	1	AntlerWt	window_link31_pos700	0	1.02430193727914	0	1
partial	giv(ID).giv	0.822198957134423	5754.98213484328	2844.69019273898	2.02306112262515	Positive	0.188806112563279	0.0899372509700416	-4088.95492127872	1	AntlerWt	window_link31_pos700	0	1.02430193727914	0	1
partial	ide(ID)!id	1.39598464229528	9771.19541105361	2721.27875936237	3.59066316798177	Positive	0.320567705933881	0.0902459998443237	-4088.95492127872	1	AntlerWt	window_link31_pos700	0	1.02430193727914	0	1
partial	R!variance	1	6999.50064994108	449.219746088577	15.5814625489792	Positive	0.229635553444773	0.024476691716213	-4088.95492127872	1	AntlerWt	window_link31_pos700	0	1.02430193727914	0	1
full	MeCaYear!MeCaYear.var	1.09428592672124	7659.45028424487	1962.8149030999	3.90227844314214	Positive	0.251286866079489	0.0505750399897329	-4088.95492857834	1	AntlerWt	window_link31_pos700	0	1.02430193727914	0	1
full	BirthYear!BirthYear.var	0.0422576022411296	295.781930109551	745.857014777657	0.396566532524634	Positive	0.00970384446688776	0.0244039296287733	-4088.95492857834	1	AntlerWt	window_link31_pos700	0	1.02430193727914	0	1
full	giv(ID).giv	0.822199326822318	5754.98113770351	2844.69364050298	2.02305832015217	Positive	0.188806131089427	0.0899373882587	-4088.95492857834	1	AntlerWt	window_link31_pos700	0	1.02430193727914	0	1
full	giv(ID2).giv	5.93519715692038e-07	0.00415433904800676	0.000266620541344631	15.5814665556353	Boundary	1.36293180484843e-07	1.45274424457102e-08	-4088.95492857834	1	AntlerWt	window_link31_pos700	0	1.02430193727914	0	1
full	ide(ID)!id	1.39598445109882	9771.1879863133	2721.28110578112	3.59065734354135	Positive	0.32056754934552	0.0902461355529408	-4088.95492857834	1	AntlerWt	window_link31_pos700	0	1.02430193727914	0	1
full	R!variance	1	6999.49628996375	449.219350756958	15.5814665556353	Positive	0.229635472725496	0.0244767647335378	-4088.95492857834	1	AntlerWt	window_link31_pos700	0	1.02430193727914	0	1
partial	MeCaYear!MeCaYear.var	1.09434787921147	7659.83790718507	1962.89287331464	3.90232091181332	Positive	0.251293975242486	0.0505755341446816	-4088.95313586094	1	AntlerWt	window_link31_pos710	0	1.02430193727914	0	1
partial	BirthYear!BirthYear.var	0.0422808859963411	295.943126912719	745.855566751919	0.396783425779743	Positive	0.00970891626020302	0.0244032937993527	-4088.95313586094	1	AntlerWt	window_link31_pos710	0	1.02430193727914	0	1
partial	giv(ID).giv	0.822642974782251	5758.05186085524	2845.45141320717	2.02359872817692	Positive	0.188902658163227	0.0899560218723062	-4088.95313586094	1	AntlerWt	window_link31_pos710	0	1.02430193727914	0	1
partial	ide(ID)!id	1.39557949810857	9768.29484039846	2721.54442287032	3.58924688434671	Positive	0.320465481323283	0.0902574336757203	-4088.95313586094	1	AntlerWt	window_link31_pos710	0	1.02430193727914	0	1
partial	R!variance	1	6999.45424365821	449.215893629802	15.5814928699438	Positive	0.229628969010801	0.0244765236990951	-4088.95313586094	1	AntlerWt	window_link31_pos710	0	1.02430193727914	0	1
full	MeCaYear!MeCaYear.var	1.09434433280634	7659.83860587201	1962.82474430943	3.90245671605638	Positive	0.25129347177033	0.0505738388635132	-4088.95313664192	1	AntlerWt	window_link31_pos710	0	1.02430193727914	0	1
full	BirthYear!BirthYear.var	0.0422806360881573	295.942363733339	745.842176753335	0.39678952593105	Positive	0.00970887088527662	0.0244028092699392	-4088.95313664192	1	AntlerWt	window_link31_pos710	0	1.02430193727914	0	1
full	giv(ID).giv	0.82264185263213	5758.06319153548	2845.4412705265	2.02360992341622	Positive	0.18890263418405	0.0899554591364681	-4088.95313664192	1	AntlerWt	window_link31_pos710	0	1.02430193727914	0	1
full	giv(ID2).giv	5.00239635681538e-08	0.000350141610708087	2.24716645950772e-05	15.5814719121783	Boundary	1.1486965390973e-08	1.22439069820311e-09	-4088.95313664192	1	AntlerWt	window_link31_pos710	0	1.02430193727914	0	1
full	ide(ID)!id	1.39557897898753	9768.32375362046	2721.53428270881	3.589270881386	Positive	0.320465758579051	0.0902567575044637	-4088.95313664192	1	AntlerWt	window_link31_pos710	0	1.02430193727914	0	1
full	R!variance	1	6999.47756500833	449.217994580963	15.5814719121783	Positive	0.229629253094327	0.0244760832782667	-4088.95313664192	1	AntlerWt	window_link31_pos710	0	1.02430193727914	0	1
partial	MeCaYear!MeCaYear.var	1.09432325149174	7659.65393096936	1962.85580227581	3.90230088327857	Positive	0.251287319832404	0.0505750533648075	-4088.95256534397	1	AntlerWt	window_link31_pos720	0	1.02430193727914	0	1
partial	BirthYear!BirthYear.var	0.0422976348382716	296.059911473168	745.883204990177	0.396925295398046	Positive	0.00971272362098688	0.0244041025812207	-4088.95256534397	1	AntlerWt	window_link31_pos720	0	1.02430193727914	0	1
partial	giv(ID).giv	0.822854741518797	5759.52539334197	2845.64196429481	2.02398104385885	Positive	0.188950533880898	0.0899604956986691	-4088.95256534397	1	AntlerWt	window_link31_pos720	0	1.02430193727914	0	1
partial	ide(ID)!id	1.39539294340102	9766.97427345962	2721.52052425043	3.58879317147522	Positive	0.320421367619034	0.090257394225864	-4088.95256534397	1	AntlerWt	window_link31_pos720	0	1.02430193727914	0	1
partial	R!variance	1	6999.44364750361	449.214831177753	15.5815061340527	Positive	0.229628055046677	0.0244764055018299	-4088.95256534397	1	AntlerWt	window_link31_pos720	0	1.02430193727914	0	1
full	MeCaYear!MeCaYear.var	1.09431968088524	7659.65465076069	1962.78714026468	3.90243775987232	Positive	0.251286811856049	0.0505733446385277	-4088.95256649077	1	AntlerWt	window_link31_pos720	0	1.02430193727914	0	1
full	BirthYear!BirthYear.var	0.042297382305691	296.059137701613	745.869714022009	0.396931437402319	Positive	0.00971267768926124	0.0244036142804532	-4088.95256649077	1	AntlerWt	window_link31_pos720	0	1.02430193727914	0	1
full	giv(ID).giv	0.822853606148955	5759.53678008922	2845.63177180385	2.02399229484223	Positive	0.188950507721982	0.0899599291115259	-4088.95256649077	1	AntlerWt	window_link31_pos720	0	1.02430193727914	0	1
full	giv(ID2).giv	6.84485491278747e-08	0.00047910337063574	3.07482483250729e-05	15.581485018939	Boundary	1.57177267182126e-08	1.67534404944632e-09	-4088.95256649077	1	AntlerWt	window_link31_pos720	0	1.02430193727914	0	1
full	ide(ID)!id	1.39539242754205	9767.00344876603	2721.51033459816	3.5888173285986	Positive	0.320421646918992	0.0902567134245671	-4088.95256649077	1	AntlerWt	window_link31_pos720	0	1.02430193727914	0	1
full	R!variance	1	6999.46714342601	449.216947865899	15.581485018939	Positive	0.229628340095988	0.0244759614453838	-4088.95256649077	1	AntlerWt	window_link31_pos720	0	1.02430193727914	0	1
partial	MeCaYear!MeCaYear.var	1.09429736259727	7659.45475175978	1962.80635351196	3.90229771676409	Positive	0.25128111286997	0.0505744230641439	-4088.9489461876	1	AntlerWt	window_link31_pos740	0	1.02430193727914	0	1
partial	BirthYear!BirthYear.var	0.0423010271912884	296.082961358534	745.881474408579	0.396957119216968	Positive	0.00971349246692984	0.0244040517193848	-4088.9489461876	1	AntlerWt	window_link31_pos740	0	1.02430193727914	0	1
partial	giv(ID).giv	0.823300620881614	5762.63277997064	2846.24575729634	2.02464343256311	Positive	0.189052723064824	0.0899765431706197	-4088.9489461876	1	AntlerWt	window_link31_pos740	0	1.02430193727914	0	1
partial	ide(ID)!id	1.39497410374307	9764.01971959149	2721.5979270959	3.58760551012407	Positive	0.320324856108012	0.0902635371901569	-4088.9489461876	1	AntlerWt	window_link31_pos740	0	1.02430193727914	0	1
partial	R!variance	1	6999.42722477223	449.213036339761	15.5815318313207	Positive	0.229627815490265	0.0244765606015135	-4088.9489461876	1	AntlerWt	window_link31_pos740	0	1.02430193727914	0	1
full	MeCaYear!MeCaYear.var	1.09429800506159	7659.45457403251	1962.81847263626	3.90227353207305	Positive	0.25128119779458	0.0505747248503997	-4088.94894809431	1	AntlerWt	window_link31_pos740	0	1.02430193727914	0	1
full	BirthYear!BirthYear.var	0.042301086243768	296.08319399078	745.883511089549	0.396956347189223	Positive	0.00971350360704319	0.0244041264676695	-4088.94894809431	1	AntlerWt	window_link31_pos740	0	1.02430193727914	0	1
full	giv(ID).giv	0.823300810081117	5762.63058729198	2846.24856232569	2.02464066686548	Positive	0.189052719410549	0.0899766698462256	-4088.94894809431	1	AntlerWt	window_link31_pos740	0	1.02430193727914	0	1
full	giv(ID2).giv	1.01192894248423e-07	0.000708291866681281	4.54571282421601e-05	15.5815357034447	Boundary	2.32366974603166e-08	2.47686197502389e-09	-4088.94894809431	1	AntlerWt	window_link31_pos740	0	1.02430193727914	0	1
full	ide(ID)!id	1.39497419678736	9764.01441181368	2721.59992633705	3.58760092448815	Positive	0.320324797669291	0.0902636690974565	-4088.94894809431	1	AntlerWt	window_link31_pos740	0	1.02430193727914	0	1
full	R!variance	1	6999.42295298386	449.212650550001	15.5815357034447	Positive	0.229627758281839	0.0244766393274939	-4088.94894809431	1	AntlerWt	window_link31_pos740	0	1.02430193727914	0	1
partial	MeCaYear!MeCaYear.var	1.09432122722422	7659.61369937379	1962.84604192748	3.90229979109936	Positive	0.251284900497315	0.0505748181809177	-4088.9496864815	1	AntlerWt	window_link31_pos750	0	1.02430193727914	0	1
partial	BirthYear!BirthYear.var	0.0422948571986948	296.039462228036	745.874789352435	0.396902357411833	Positive	0.00971201025651364	0.0244037111163129	-4088.9496864815	1	AntlerWt	window_link31_pos750	0	1.02430193727914	0	1
partial	giv(ID).giv	0.823212344258288	5762.00880756786	2846.04764700382	2.02456512407085	Positive	0.189031179208517	0.0899700655887032	-4088.9496864815	1	AntlerWt	window_link31_pos750	0	1.02430193727914	0	1
partial	ide(ID)!id	1.39507401495332	9764.70872604894	2721.51394735431	3.58796938576839	Positive	0.320345641035536	0.0902598918692534	-4088.9496864815	1	AntlerWt	window_link31_pos750	0	1.02430193727914	0	1
partial	R!variance	1	6999.4198310515	449.212447907173	15.5815357825923	Positive	0.229626269002117	0.0244764529203762	-4088.9496864815	1	AntlerWt	window_link31_pos750	0	1.02430193727914	0	1
full	MeCaYear!MeCaYear.var	1.09432184550681	7659.61352842536	1962.85757849626	3.90227676849248	Positive	0.251284977303762	0.0505751049490246	-4088.94968976721	1	AntlerWt	window_link31_pos750	0	1.02430193727914	0	1
full	BirthYear!BirthYear.var	0.0422949171428241	296.039707935071	745.876742425929	0.396901647545969	Positive	0.00971202150257439	0.0244037823496796	-4088.94968976721	1	AntlerWt	window_link31_pos750	0	1.02430193727914	0	1
full	giv(ID).giv	0.823212543304779	5762.00681669338	2846.05045717594	2.02456242550628	Positive	0.189031175892052	0.0899701889671744	-4088.94968976721	1	AntlerWt	window_link31_pos750	0	1.02430193727914	0	1
full	giv(ID2).giv	1.65815655387749e-07	0.00116061270498032	7.44863948933706e-05	15.58153950989	Boundary	3.80756204144145e-08	4.05859140218131e-09	-4088.94968976721	1	AntlerWt	window_link31_pos750	0	1.02430193727914	0	1
full	ide(ID)!id	1.39507410125156	9764.70359517808	2721.51593691805	3.58796487748516	Positive	0.320345577774433	0.0902600191276169	-4088.94968976721	1	AntlerWt	window_link31_pos750	0	1.02430193727914	0	1
full	R!variance	1	6999.41572022439	449.212076623217	15.58153950989	Positive	0.229626209451557	0.0244765272174727	-4088.94968976721	1	AntlerWt	window_link31_pos750	0	1.02430193727914	0	1
partial	MeCaYear!MeCaYear.var	1.09432588794588	7659.64827792163	1962.85411163061	3.90230136439355	Positive	0.251287319290691	0.0505749196277691	-4088.95284441377	1	AntlerWt	window_link31_pos760	0	1.02430193727914	0	1
partial	BirthYear!BirthYear.var	0.0422867634195087	295.982886060663	745.852061573324	0.396838597504587	Positive	0.00971020382339115	0.0244031171174099	-4088.95284441377	1	AntlerWt	window_link31_pos760	0	1.02430193727914	0	1
partial	giv(ID).giv	0.82264435586254	5758.0346888733	2845.33807684077	2.02367329764432	Positive	0.188901767920653	0.0899519076052464	-4088.95284441377	1	AntlerWt	window_link31_pos760	0	1.02430193727914	0	1
partial	ide(ID)!id	1.39562206520133	9768.54725461588	2721.37466210189	3.58956353590468	Positive	0.320473207634401	0.0902517034494278	-4088.95284441377	1	AntlerWt	window_link31_pos760	0	1.02430193727914	0	1
partial	R!variance	1	6999.42161863619	449.212917815881	15.5815234625667	Positive	0.229627501330864	0.0244763026140278	-4088.95284441377	1	AntlerWt	window_link31_pos760	0	1.02430193727914	0	1
full	MeCaYear!MeCaYear.var	1.09432225084427	7659.64901742886	1962.78408163232	3.90244097102052	Positive	0.251286798666135	0.0505731765034116	-4088.95284646754	1	AntlerWt	window_link31_pos760	0	1.02430193727914	0	1
full	BirthYear!BirthYear.var	0.042286508807918	295.982116228722	745.838335959411	0.396844868329253	Positive	0.00971015751247954	0.0244026199336605	-4088.95284646754	1	AntlerWt	window_link31_pos760	0	1.02430193727914	0	1
full	giv(ID).giv	0.822643233912913	5758.04652923231	2845.32773877032	2.0236848116909	Positive	0.188901746752246	0.0899513304732757	-4088.95284646754	1	AntlerWt	window_link31_pos760	0	1.02430193727914	0	1
full	giv(ID2).giv	1.32303390785861e-07	0.000926050380912561	5.94326775442222e-05	15.581501947704	Boundary	3.03805350732878e-08	3.238237850089e-09	-4088.95284646754	1	AntlerWt	window_link31_pos760	0	1.02430193727914	0	1
full	ide(ID)!id	1.39562149524127	9768.57667517963	2721.36430843996	3.58958800366554	Positive	0.320473477915904	0.0902510092966438	-4088.95284646754	1	AntlerWt	window_link31_pos760	0	1.02430193727914	0	1
full	R!variance	1	6999.44555775909	449.215074467869	15.581501947704	Positive	0.229627788772701	0.024475849264742	-4088.95284646754	1	AntlerWt	window_link31_pos760	0	1.02430193727914	0	1
partial	MeCaYear!MeCaYear.var	1.09428923126233	7659.39998063504	1962.7983975082	3.90228562972068	Positive	0.251279742266495	0.0505741532357267	-4088.95475213819	1	AntlerWt	window_link31_pos770	0	1.02430193727914	0	1
partial	BirthYear!BirthYear.var	0.0422925185617984	296.023488670875	745.825732640511	0.396907046399215	Positive	0.00971155784083743	0.0244022981868814	-4088.95475213819	1	AntlerWt	window_link31_pos770	0	1.02430193727914	0	1
partial	giv(ID).giv	0.822471865902447	5756.83358091629	2845.39975635209	2.0232073078887	Positive	0.188862791098659	0.0899555220580989	-4088.95475213819	1	AntlerWt	window_link31_pos770	0	1.02430193727914	0	1
partial	ide(ID)!id	1.395810892618	9769.879496626	2721.49433197401	3.589895221108	Positive	0.320517639514023	0.09025475619411	-4088.95475213819	1	AntlerWt	window_link31_pos770	0	1.02430193727914	0	1
partial	R!variance	1	6999.42918363496	449.213437158448	15.5815222890719	Positive	0.229628269279985	0.0244761423226764	-4088.95475213819	1	AntlerWt	window_link31_pos770	0	1.02430193727914	0	1
full	MeCaYear!MeCaYear.var	1.09428568930526	7659.40093363177	1962.72915345387	3.90242378585618	Positive	0.251279217845549	0.0505724271305924	-4088.95475970668	1	AntlerWt	window_link31_pos770	0	1.02430193727914	0	1
full	BirthYear!BirthYear.var	0.0422922677760482	296.022728301353	745.812288868937	0.396913181398883	Positive	0.00971151141931402	0.0244018091232306	-4088.95475970668	1	AntlerWt	window_link31_pos770	0	1.02430193727914	0	1
full	giv(ID).giv	0.822470730382245	5756.84498275226	2845.38987212973	2.02321834316622	Positive	0.188862747499256	0.0899549558460321	-4088.95475970668	1	AntlerWt	window_link31_pos770	0	1.02430193727914	0	1
full	giv(ID2).giv	5.70170596838407e-07	0.00399088212926015	0.000256129501985708	15.5815011481295	Boundary	1.30927437882374e-07	1.39553193789951e-08	-4088.95475970668	1	AntlerWt	window_link31_pos770	0	1.02430193727914	0	1
full	ide(ID)!id	1.39581024363137	9769.90779257149	2721.48439717123	3.58991872329914	Positive	0.320517859009171	0.0902540736748262	-4088.95475970668	1	AntlerWt	window_link31_pos770	0	1.02430193727914	0	1
full	R!variance	1	6999.4527101004	449.215556547366	15.5815011481295	Positive	0.229628533299272	0.0244756910587414	-4088.95475970668	1	AntlerWt	window_link31_pos770	0	1.02430193727914	0	1
partial	MeCaYear!MeCaYear.var	1.09430186362849	7659.55027331594	1962.83525161044	3.90228892976705	Positive	0.251284242475356	0.0505747677655363	-4088.95659725401	1	AntlerWt	window_link31_pos780	0	1.02430193727914	0	1
partial	BirthYear!BirthYear.var	0.0423342947739815	296.318291948712	745.897145139829	0.397264279504868	Positive	0.00972121271706054	0.0244045162497256	-4088.95659725401	1	AntlerWt	window_link31_pos780	0	1.02430193727914	0	1
partial	giv(ID).giv	0.822406526874771	5756.42274501236	2845.58508549731	2.02293116250514	Positive	0.1888489894619	0.0899621082664879	-4088.95659725401	1	AntlerWt	window_link31_pos780	0	1.02430193727914	0	1
partial	ide(ID)!id	1.39579410372601	9769.84090407882	2721.78924659085	3.58949206530812	Positive	0.320515824439308	0.0902643015589596	-4088.95659725401	1	AntlerWt	window_link31_pos780	0	1.02430193727914	0	1
partial	R!variance	1	6999.48572500677	449.218178053066	15.581483713199	Positive	0.229629730906375	0.0244763491882686	-4088.95659725401	1	AntlerWt	window_link31_pos780	0	1.02430193727914	0	1
full	MeCaYear!MeCaYear.var	1.09429832360585	7659.55098006576	1962.76721342366	3.90242456042721	Positive	0.251283740856109	0.0505730748793617	-4088.95659784276	1	AntlerWt	window_link31_pos780	0	1.02430193727914	0	1
full	BirthYear!BirthYear.var	0.0423340420530148	296.317508948417	745.883733107879	0.397270373109959	Positive	0.00972116672681019	0.0244040311679181	-4088.95659784276	1	AntlerWt	window_link31_pos780	0	1.02430193727914	0	1
full	giv(ID).giv	0.822405371174876	5756.43380868667	2845.57504668399	2.02294218716697	Positive	0.188848958013587	0.0899615491480137	-4088.95659784276	1	AntlerWt	window_link31_pos780	0	1.02430193727914	0	1
full	giv(ID2).giv	5.13468211292387e-08	0.000359402537333485	2.30660331580428e-05	15.5814627886359	Boundary	1.17907713245039e-08	1.25676015140515e-09	-4088.95659784276	1	AntlerWt	window_link31_pos780	0	1.02430193727914	0	1
full	ide(ID)!id	1.39579360631254	9769.8699290446	2721.77913995805	3.58951605793966	Positive	0.320516107254482	0.0902636279936665	-4088.95659784276	1	AntlerWt	window_link31_pos780	0	1.02430193727914	0	1
full	R!variance	1	6999.5090139831	449.220275973582	15.5814627886359	Positive	0.229630015358241	0.0244759095843911	-4088.95659784276	1	AntlerWt	window_link31_pos780	0	1.02430193727914	0	1
partial	MeCaYear!MeCaYear.var	1.0943298048212	7659.75197058383	1962.87996694523	3.90230278956104	Positive	0.251289057030784	0.0505753505622908	-4088.95334596361	1	AntlerWt	window_link31_pos790	0	1.02430193727914	0	1
partial	BirthYear!BirthYear.var	0.0423513228083905	296.437716407994	745.899249836449	0.397423266577883	Positive	0.00972506087802815	0.024404370662783	-4088.95334596361	1	AntlerWt	window_link31_pos790	0	1.02430193727914	0	1
partial	giv(ID).giv	0.822917930994272	5760.00691545822	2846.03227354807	2.02387266265164	Positive	0.188965218695713	0.0899719618958392	-4088.95334596361	1	AntlerWt	window_link31_pos790	0	1.02430193727914	0	1
partial	ide(ID)!id	1.39526548562542	9766.1486563944	2721.75539933407	3.58818013506426	Positive	0.320392396008713	0.0902661070393971	-4088.95334596361	1	AntlerWt	window_link31_pos790	0	1.02430193727914	0	1
partial	R!variance	1	6999.49132047569	449.218520176579	15.5814843023932	Positive	0.229628267386762	0.0244765971592995	-4088.95334596361	1	AntlerWt	window_link31_pos790	0	1.02430193727914	0	1
full	MeCaYear!MeCaYear.var	1.09433046372622	7659.75173355912	1962.89253161496	3.90227768978116	Positive	0.251289144945179	0.0505756636945996	-4088.95334757452	1	AntlerWt	window_link31_pos790	0	1.02430193727914	0	1
full	BirthYear!BirthYear.var	0.042351373356741	296.437882560002	745.901351426105	0.397422369584444	Positive	0.00972507003216534	0.0244044480029044	-4088.95334757452	1	AntlerWt	window_link31_pos790	0	1.02430193727914	0	1
full	giv(ID).giv	0.822918059052567	5760.00416541631	2846.03518284703	2.0238696275196	Positive	0.18896520043419	0.089972094157617	-4088.95334757452	1	AntlerWt	window_link31_pos790	0	1.02430193727914	0	1
full	giv(ID2).giv	1.01192894248423e-07	0.000708298336595644	4.54576816859391e-05	15.5814883277414	Boundary	2.32367431165435e-08	2.47686598961198e-09	-4088.95334757452	1	AntlerWt	window_link31_pos790	0	1.02430193727914	0	1
full	ide(ID)!id	1.39526564545515	9766.14359263996	2721.75751328452	3.58817548770336	Positive	0.320392351889716	0.0902662457845924	-4088.95334757452	1	AntlerWt	window_link31_pos790	0	1.02430193727914	0	1
full	R!variance	1	6999.48688943326	449.218119746066	15.5814883277414	Positive	0.229628209462006	0.0244766790001224	-4088.95334757452	1	AntlerWt	window_link31_pos790	0	1.02430193727914	0	1
partial	MeCaYear!MeCaYear.var	1.09405283524564	7657.88358683732	1962.47095987092	3.902164028629	Positive	0.251234142200773	0.0505693076219067	-4088.97446976584	0.486809694186154	AntlerWt	window_link31_pos80	0.483569985941358	1.02430193727914	0.472097111546883	0.492023977939547
partial	BirthYear!BirthYear.var	0.0424839507897427	297.368773221753	746.506810879537	0.398347032991423	Positive	0.00975585327336083	0.0244245256964542	-4088.97446976584	0.486809694186154	AntlerWt	window_link31_pos80	0.483569985941358	1.02430193727914	0.472097111546883	0.492023977939547
partial	giv(ID).giv	0.820619213287051	5743.96976272479	2844.96084518404	2.01899782643694	Positive	0.188443882673506	0.0899575349178431	-4088.97446976584	0.486809694186154	AntlerWt	window_link31_pos80	0.483569985941358	1.02430193727914	0.472097111546883	0.492023977939547
partial	ide(ID)!id	1.39755799640244	9782.28481981916	2722.93905603598	3.59254636938518	Positive	0.320929915896763	0.0902935316195277	-4088.97446976584	0.486809694186154	AntlerWt	window_link31_pos80	0.483569985941358	1.02430193727914	0.472097111546883	0.492023977939547
partial	R!variance	1	6999.55554259678	449.226586227734	15.581347491861	Positive	0.229636205955598	0.0244756767423679	-4088.97446976584	0.486809694186154	AntlerWt	window_link31_pos80	0.483569985941358	1.02430193727914	0.472097111546883	0.492023977939547
full	MeCaYear!MeCaYear.var	1.10414076417518	7723.05995007974	1976.88947845766	3.90667259562996	Positive	0.25340362159	0.050803391583076	-4088.73268477287	0.486809694186154	AntlerWt	window_link31_pos80	0.483569985941358	1.02430193727914	0.472097111546883	0.492023977939547
full	BirthYear!BirthYear.var	0.0320028911652754	223.84849383759	724.343578676582	0.309036347428625	Positive	0.0073447596409408	0.0237253387274926	-4088.73268477287	0.486809694186154	AntlerWt	window_link31_pos80	0.483569985941358	1.02430193727914	0.472097111546883	0.492023977939547
full	giv(ID).giv	0.758273187343829	5303.84301929941	2843.56503160187	1.86520897547808	Positive	0.174025973917428	0.0904774509639348	-4088.73268477287	0.486809694186154	AntlerWt	window_link31_pos80	0.483569985941358	1.02430193727914	0.472097111546883	0.492023977939547
full	giv(ID2).giv	0.0411012524534197	287.4881962702	603.749205904012	0.476171551794814	Positive	0.00943286088288012	0.0197693783799671	-4088.73268477287	0.486809694186154	AntlerWt	window_link31_pos80	0.483569985941358	1.02430193727914	0.472097111546883	0.492023977939547
full	ide(ID)!id	1.42172335724236	9944.43378658677	2731.89637154366	3.64012115912276	Positive	0.326289780536667	0.0904022552235803	-4088.73268477287	0.486809694186154	AntlerWt	window_link31_pos80	0.483569985941358	1.02430193727914	0.472097111546883	0.492023977939547
full	R!variance	1	6994.63347488041	448.767244799932	15.5863280039494	Positive	0.229503003432084	0.0244645261702641	-4088.73268477287	0.486809694186154	AntlerWt	window_link31_pos80	0.483569985941358	1.02430193727914	0.472097111546883	0.492023977939547
partial	MeCaYear!MeCaYear.var	1.09422469538165	7659.00484912212	1962.72672832653	3.90222680446829	Positive	0.251263726217562	0.0505731556295698	-4088.95353201123	1	AntlerWt	window_link31_pos800	0	1.02430193727914	0	1
partial	BirthYear!BirthYear.var	0.0424906884150447	297.41276173616	746.236912517959	0.398550053940145	Positive	0.00975701676792238	0.0244149872472628	-4088.95353201123	1	AntlerWt	window_link31_pos800	0	1.02430193727914	0	1
partial	giv(ID).giv	0.823148088752425	5761.60932019681	2846.45115252018	2.0241377812142	Positive	0.189017170679611	0.0899835038462714	-4088.95353201123	1	AntlerWt	window_link31_pos800	0	1.02430193727914	0	1
partial	ide(ID)!id	1.39502177831353	9764.42828408995	2721.92691702555	3.58732198980576	Positive	0.320334910784892	0.0902735746314022	-4088.95353201123	1	AntlerWt	window_link31_pos800	0	1.02430193727914	0	1
partial	R!variance	1	6999.48089405053	449.218066320241	15.5814768345953	Positive	0.229627175550013	0.0244764369114303	-4088.95353201123	1	AntlerWt	window_link31_pos800	0	1.02430193727914	0	1
full	MeCaYear!MeCaYear.var	1.09422537871429	7659.00499623338	1962.7384276459	3.90220361936845	Positive	0.251263809787742	0.0505734453805031	-4088.95353744986	1	AntlerWt	window_link31_pos800	0	1.02430193727914	0	1
full	BirthYear!BirthYear.var	0.0424906396405775	297.412240321753	746.238722111654	0.398548388751735	Positive	0.00975700272000112	0.0244150536201439	-4088.95353744986	1	AntlerWt	window_link31_pos800	0	1.02430193727914	0	1
full	giv(ID).giv	0.82314800168244	5761.6052233527	2846.4541228825	2.02413422968438	Positive	0.189017095513648	0.089983632493294	-4088.95353744986	1	AntlerWt	window_link31_pos800	0	1.02430193727914	0	1
full	giv(ID2).giv	4.01123773814773e-07	0.00280765649154032	0.000180191892114463	15.5814807125551	Boundary	9.21088923413219e-08	9.81811041228196e-09	-4088.95353744986	1	AntlerWt	window_link31_pos800	0	1.02430193727914	0	1
full	ide(ID)!id	1.39502210085196	9764.42463145518	2721.9292486655	3.58731757493053	Positive	0.320334891345714	0.0902737115231798	-4088.95353744986	1	AntlerWt	window_link31_pos800	0	1.02430193727914	0	1
full	R!variance	1	6999.47665738908	449.217682614021	15.5814807125551	Positive	0.229627108524001	0.0244765108757071	-4088.95353744986	1	AntlerWt	window_link31_pos800	0	1.02430193727914	0	1
partial	MeCaYear!MeCaYear.var	1.09420493269695	7658.87367541081	1962.69775286198	3.90221757998282	Positive	0.251264067749495	0.0505731031646593	-4088.95638805889	1	AntlerWt	window_link31_pos810	0	1.02430193727914	0	1
partial	BirthYear!BirthYear.var	0.0424781335575643	297.325162008494	746.234840665661	0.398433771523281	Positive	0.0097543232617066	0.0244154105527283	-4088.95638805889	1	AntlerWt	window_link31_pos810	0	1.02430193727914	0	1
partial	giv(ID).giv	0.822392733043817	5756.32759983445	2845.27013598199	2.02312164565273	Positive	0.188847387922939	0.0899528767482289	-4088.95638805889	1	AntlerWt	window_link31_pos810	0	1.02430193727914	0	1
partial	ide(ID)!id	1.3957248791172	9769.35875114289	2721.62656046894	3.58952947220636	Positive	0.320502586039145	0.0902591221709458	-4088.95638805889	1	AntlerWt	window_link31_pos810	0	1.02430193727914	0	1
partial	R!variance	1	6999.48743288294	449.219071510405	15.5814565248724	Positive	0.229631635026714	0.0244763928627853	-4088.95638805889	1	AntlerWt	window_link31_pos810	0	1.02430193727914	0	1
full	MeCaYear!MeCaYear.var	1.09420140829123	7658.8744095264	1962.62995348433	3.90235275678399	Positive	0.251263568988745	0.0505714161756569	-4088.95638862144	1	AntlerWt	window_link31_pos810	0	1.02430193727914	0	1
full	BirthYear!BirthYear.var	0.0424778713243498	297.324312683236	746.221394838429	0.398439812554037	Positive	0.00975427510065867	0.0244149245684598	-4088.95638862144	1	AntlerWt	window_link31_pos810	0	1.02430193727914	0	1
full	giv(ID).giv	0.822391584658843	5756.33865449849	2845.26020907841	2.02313258946639	Positive	0.188847357627137	0.0899523217222648	-4088.95638862144	1	AntlerWt	window_link31_pos810	0	1.02430193727914	0	1
full	giv(ID2).giv	5.78465756667585e-08	0.000404897722389836	2.59859059817077e-05	15.5814356703536	Boundary	1.32834201689665e-08	1.41585017282735e-09	-4088.95638862144	1	AntlerWt	window_link31_pos810	0	1.02430193727914	0	1
full	ide(ID)!id	1.39572437389043	9769.38761816745	2721.61649997193	3.58955334753012	Positive	0.320502866155105	0.0902584517713411	-4088.95638862144	1	AntlerWt	window_link31_pos810	0	1.02430193727914	0	1
full	R!variance	1	6999.51064903761	449.221162742749	15.5814356703536	Positive	0.229631918844935	0.0244759548254637	-4088.95638862144	1	AntlerWt	window_link31_pos810	0	1.02430193727914	0	1
partial	MeCaYear!MeCaYear.var	1.09439150061707	7660.07424271981	1962.9576206415	3.90231259308414	Positive	0.251297903378097	0.0505761859490129	-4088.95492454408	1	AntlerWt	window_link31_pos820	0	1.02430193727914	0	1
partial	BirthYear!BirthYear.var	0.0424013774728862	296.78382850448	746.057078502652	0.397803113268665	Positive	0.00973634869539061	0.0244092723047097	-4088.95492454408	1	AntlerWt	window_link31_pos820	0	1.02430193727914	0	1
partial	giv(ID).giv	0.822242616580348	5755.19773772213	2844.78433891737	2.02306995964143	Positive	0.188806149808598	0.0899356639295876	-4088.95492454408	1	AntlerWt	window_link31_pos820	0	1.02430193727914	0	1
partial	ide(ID)!id	1.39592125548799	9770.59895658868	2721.34216306998	3.59036033365475	Positive	0.320536192566608	0.0902475944493091	-4088.95492454408	1	AntlerWt	window_link31_pos820	0	1.02430193727914	0	1
partial	R!variance	1	6999.39120360559	449.21063359837	15.5815349862434	Positive	0.229623405551307	0.0244758908398965	-4088.95492454408	1	AntlerWt	window_link31_pos820	0	1.02430193727914	0	1
full	MeCaYear!MeCaYear.var	1.09439207190411	7660.07370863902	1962.96892808922	3.90228984220114	Positive	0.251297958898057	0.0505764663893217	-4088.95493159351	1	AntlerWt	window_link31_pos820	0	1.02430193727914	0	1
full	BirthYear!BirthYear.var	0.042401358168799	296.783517770093	746.058943729221	0.397801702217525	Positive	0.00973634133129778	0.0244093398672808	-4088.95493159351	1	AntlerWt	window_link31_pos820	0	1.02430193727914	0	1
full	giv(ID).giv	0.822242930339628	5755.19652828839	2844.78753524798	2.02306726143143	Positive	0.188806165009216	0.0899357947034037	-4088.95493159351	1	AntlerWt	window_link31_pos820	0	1.02430193727914	0	1
full	giv(ID2).giv	5.59067292032637e-07	0.00391312837053742	0.000251138763396241	15.5815387382607	Boundary	1.28374896877702e-07	1.36837102258672e-08	-4088.95493159351	1	AntlerWt	window_link31_pos820	0	1.02430193727914	0	1
full	ide(ID)!id	1.39592114187104	9770.59237972678	2721.34441586771	3.59035494469427	Positive	0.320536069970336	0.0902477273861974	-4088.95493159351	1	AntlerWt	window_link31_pos820	0	1.02430193727914	0	1
full	R!variance	1	6999.38706181542	449.21025961501	15.5815387382607	Positive	0.229623336416197	0.0244759627702713	-4088.95493159351	1	AntlerWt	window_link31_pos820	0	1.02430193727914	0	1
partial	MeCaYear!MeCaYear.var	1.09444949643742	7660.43907284666	1963.04269817924	3.90232931762098	Positive	0.25130574591158	0.0505769472705239	-4088.9568150281	1	AntlerWt	window_link31_pos830	0	1.02430193727914	0	1
partial	BirthYear!BirthYear.var	0.0424055298233916	296.811299764207	746.148539755251	0.397791168848987	Positive	0.00973709005096379	0.0244118420526722	-4088.9568150281	1	AntlerWt	window_link31_pos830	0	1.02430193727914	0	1
partial	giv(ID).giv	0.822034451229179	5753.709833044	2844.82798013052	2.02251590367866	Positive	0.188754238184235	0.0899366546289511	-4088.9568150281	1	AntlerWt	window_link31_pos830	0	1.02430193727914	0	1
partial	ide(ID)!id	1.3961621448573	9772.23259849688	2721.54184669619	3.59069716688717	Positive	0.320584522510159	0.0902532212454359	-4088.9568150281	1	AntlerWt	window_link31_pos830	0	1.02430193727914	0	1
partial	R!variance	1	6999.35364562951	449.207197512633	15.5815705633984	Positive	0.229618403343062	0.0244754978758333	-4088.9568150281	1	AntlerWt	window_link31_pos830	0	1.02430193727914	0	1
full	MeCaYear!MeCaYear.var	1.09444579817329	7660.43927283131	1962.97277765884	3.90246841933671	Positive	0.251305207597221	0.0505752073883779	-4088.95681957226	1	AntlerWt	window_link31_pos830	0	1.02430193727914	0	1
full	BirthYear!BirthYear.var	0.0424051989063303	296.809994260531	746.134773459325	0.397796758465529	Positive	0.00973702611142878	0.0244113436361814	-4088.95681957226	1	AntlerWt	window_link31_pos830	0	1.02430193727914	0	1
full	giv(ID).giv	0.822033328602079	5753.72156803929	2844.81770535115	2.02252733354986	Positive	0.188754213905321	0.0899360797037261	-4088.95681957226	1	AntlerWt	window_link31_pos830	0	1.02430193727914	0	1
full	giv(ID2).giv	4.60688532017377e-07	0.00322453293630366	0.000206945594147233	15.5815491003377	Boundary	1.05782696017949e-07	1.12753728006387e-08	-4088.95681957226	1	AntlerWt	window_link31_pos830	0	1.02430193727914	0	1
full	ide(ID)!id	1.39616144859441	9772.26100175705	2721.53163717577	3.59072107348275	Positive	0.320584759212263	0.0902525308241997	-4088.95681957226	1	AntlerWt	window_link31_pos830	0	1.02430193727914	0	1
full	R!variance	1	6999.37748001515	449.209345934896	15.5815491003377	Positive	0.22961868739107	0.024475045539474	-4088.95681957226	1	AntlerWt	window_link31_pos830	0	1.02430193727914	0	1
partial	MeCaYear!MeCaYear.var	1.0943846756812	7660.02026401233	1962.93487470616	3.90233031300083	Positive	0.251295206469733	0.0505757243872056	-4088.9543229197	1	AntlerWt	window_link31_pos840	0	1.02430193727914	0	1
partial	BirthYear!BirthYear.var	0.0423194441528251	296.210105071692	745.973324567306	0.397078682731056	Positive	0.00971749120065935	0.0244065853837222	-4088.9543229197	1	AntlerWt	window_link31_pos840	0	1.02430193727914	0	1
partial	giv(ID).giv	0.822470190349475	5756.78594978637	2845.43443418005	2.02316591119952	Positive	0.18885755702895	0.0899544537649331	-4088.9543229197	1	AntlerWt	window_link31_pos840	0	1.02430193727914	0	1
partial	ide(ID)!id	1.39580201847566	9769.756451878	2721.62358434441	3.58967952367717	Positive	0.320507372058531	0.0902589493484626	-4088.9543229197	1	AntlerWt	window_link31_pos840	0	1.02430193727914	0	1
partial	R!variance	1	6999.38553072697	449.20936213894	15.5815664602334	Positive	0.229622373242127	0.0244757776599661	-4088.9543229197	1	AntlerWt	window_link31_pos840	0	1.02430193727914	0	1
full	MeCaYear!MeCaYear.var	1.09438590399966	7660.01958308789	1962.9587329362	3.90228253633739	Positive	0.251295379848882	0.0505763223913043	-4088.95432377909	1	AntlerWt	window_link31_pos840	0	1.02430193727914	0	1
full	BirthYear!BirthYear.var	0.0423195749306583	296.210661643262	745.976426490901	0.397077777694193	Positive	0.0097175170279298	0.0244067048265981	-4088.95432377909	1	AntlerWt	window_link31_pos840	0	1.02430193727914	0	1
full	giv(ID).giv	0.822470369987292	5756.78023409024	2845.44179186195	2.02315867102072	Positive	0.188857516608211	0.0899547588096307	-4088.95432377909	1	AntlerWt	window_link31_pos840	0	1.02430193727914	0	1
full	giv(ID2).giv	7.07276781427697e-08	0.000495049687372548	3.17714809038656e-05	15.5815742070844	Boundary	1.62406502859364e-08	1.73112624308888e-09	-4088.95432377909	1	AntlerWt	window_link31_pos840	0	1.02430193727914	0	1
full	ide(ID)!id	1.39580229228114	9769.74653448737	2721.62764870548	3.58967051908598	Positive	0.320507296330124	0.0902592336516115	-4088.95432377909	1	AntlerWt	window_link31_pos840	0	1.02430193727914	0	1
full	R!variance	1	6999.37705254863	449.208594685269	15.5815742070844	Positive	0.229622273944202	0.0244759376887003	-4088.95432377909	1	AntlerWt	window_link31_pos840	0	1.02430193727914	0	1
partial	MeCaYear!MeCaYear.var	1.09432296897788	7659.64363551864	1962.84444998601	3.90231820742252	Positive	0.251288187147712	0.0505748406983594	-4088.95623495258	1	AntlerWt	window_link31_pos850	0	1.02430193727914	0	1
partial	BirthYear!BirthYear.var	0.0422752793145384	295.903113907795	745.866013349471	0.396724222060982	Positive	0.0097076261773395	0.0244037002781196	-4088.95623495258	1	AntlerWt	window_link31_pos850	0	1.02430193727914	0	1
partial	giv(ID).giv	0.822110428508716	5754.3093674639	2844.83921352083	2.0227186619599	Positive	0.188780319038849	0.089940347376319	-4088.95623495258	1	AntlerWt	window_link31_pos850	0	1.02430193727914	0	1
partial	ide(ID)!id	1.39614373945914	9772.2188159916	2721.41216565868	3.59086320672281	Positive	0.320594960749112	0.0902495636195723	-4088.95623495258	1	AntlerWt	window_link31_pos850	0	1.02430193727914	0	1
partial	R!variance	1	6999.436046447	449.214109959049	15.5815142295621	Positive	0.229628906886987	0.0244760138886988	-4088.95623495258	1	AntlerWt	window_link31_pos850	0	1.02430193727914	0	1
full	MeCaYear!MeCaYear.var	1.09432421069792	7659.6429788805	1962.8684688561	3.9022701217185	Positive	0.251288361994723	0.0505754426318922	-4088.95623588588	1	AntlerWt	window_link31_pos850	0	1.02430193727914	0	1
full	BirthYear!BirthYear.var	0.0422754155596521	295.903706420082	745.869135690787	0.396723355694335	Positive	0.00970765320256972	0.0244038204461804	-4088.95623588588	1	AntlerWt	window_link31_pos850	0	1.02430193727914	0	1
full	giv(ID).giv	0.822110607036022	5754.30359438965	2844.84665235984	2.02271134355041	Positive	0.188780277180212	0.0899406551908733	-4088.95623588588	1	AntlerWt	window_link31_pos850	0	1.02430193727914	0	1
full	giv(ID2).giv	8.44216741831012e-08	0.000590903388228545	3.79233419351e-05	15.5815220409579	Boundary	1.93856482520789e-08	2.06631965928915e-09	-4088.95623588588	1	AntlerWt	window_link31_pos850	0	1.02430193727914	0	1
full	ide(ID)!id	1.39614400984367	9772.20878233604	2721.41627378007	3.59085409920121	Positive	0.320594882131514	0.0902498502892626	-4088.95623588588	1	AntlerWt	window_link31_pos850	0	1.02430193727914	0	1
full	R!variance	1	6999.42750420871	449.213336528348	15.5815220409579	Positive	0.229628806105333	0.0244761748601139	-4088.95623588588	1	AntlerWt	window_link31_pos850	0	1.02430193727914	0	1
partial	MeCaYear!MeCaYear.var	1.09433192027349	7659.71446302538	1962.85577176395	3.90233178270753	Positive	0.251291460515579	0.0505750320464532	-4088.95592517133	1	AntlerWt	window_link31_pos860	0	1.02430193727914	0	1
partial	BirthYear!BirthYear.var	0.0422253664109359	295.55406710933	745.763233490012	0.39631085824143	Positive	0.00969621172482821	0.0244005396487065	-4088.95592517133	1	AntlerWt	window_link31_pos860	0	1.02430193727914	0	1
partial	giv(ID).giv	0.822074957468613	5754.06723020531	2844.64200918207	2.02277376613017	Positive	0.188773088757151	0.0899345345374698	-4088.95592517133	1	AntlerWt	window_link31_pos860	0	1.02430193727914	0	1
partial	ide(ID)!id	1.39619906618369	9772.6164999711	2721.24602987738	3.59122857421732	Positive	0.32060921920664	0.0902437312570736	-4088.95592517133	1	AntlerWt	window_link31_pos860	0	1.02430193727914	0	1
partial	R!variance	1	6999.44351537433	449.214611407905	15.5815134628792	Positive	0.229630019795802	0.024476094453019	-4088.95592517133	1	AntlerWt	window_link31_pos860	0	1.02430193727914	0	1
full	MeCaYear!MeCaYear.var	1.0943331590809	7659.71379844841	1962.87976605647	3.90228374193147	Positive	0.251291635392657	0.0505756334542523	-4088.95592592777	1	AntlerWt	window_link31_pos860	0	1.02430193727914	0	1
full	BirthYear!BirthYear.var	0.0422255073321203	295.554693261759	745.766354962063	0.396310039056125	Positive	0.0096962398559548	0.0244006598104976	-4088.95592592777	1	AntlerWt	window_link31_pos860	0	1.02430193727914	0	1
full	giv(ID).giv	0.822075143567743	5754.06151983539	2844.64945409328	2.02276646479433	Positive	0.188773049165661	0.0899348425764361	-4088.95592592777	1	AntlerWt	window_link31_pos860	0	1.02430193727914	0	1
full	giv(ID2).giv	6.53910348578291e-08	0.000457700297061279	2.93745578053969e-05	15.5815212638601	Boundary	1.50157380803878e-08	1.60052766783079e-09	-4088.95592592777	1	AntlerWt	window_link31_pos860	0	1.02430193727914	0	1
full	ide(ID)!id	1.3961993341417	9772.60646482802	2721.25013283486	3.59121947185628	Positive	0.320609140917633	0.0902440179084725	-4088.95592592777	1	AntlerWt	window_link31_pos860	0	1.02430193727914	0	1
full	R!variance	1	6999.43498457235	449.213839011144	15.5815212638601	Positive	0.229629919652357	0.0244762553660544	-4088.95592592777	1	AntlerWt	window_link31_pos860	0	1.02430193727914	0	1
partial	MeCaYear!MeCaYear.var	1.09441529702481	7660.23254487916	1962.96597676031	3.90237662576385	Positive	0.251301435136263	0.0505759563678487	-4088.95314159164	1	AntlerWt	window_link31_pos870	0	1.02430193727914	0	1
partial	BirthYear!BirthYear.var	0.0422517453220983	295.736175722466	745.821225383217	0.396524214727881	Positive	0.00970191504570549	0.0244016991721738	-4088.95314159164	1	AntlerWt	window_link31_pos870	0	1.02430193727914	0	1
partial	giv(ID).giv	0.822652721490994	5758.06201487688	2845.70060456753	2.02342509455662	Positive	0.188898866903131	0.0899612662693487	-4088.95314159164	1	AntlerWt	window_link31_pos870	0	1.02430193727914	0	1
partial	ide(ID)!id	1.39567047500168	9768.83311444844	2721.62194865067	3.58934242108521	Positive	0.320476143104644	0.0902598883908635	-4088.95314159164	1	AntlerWt	window_link31_pos870	0	1.02430193727914	0	1
partial	R!variance	1	6999.38365783418	449.208993522082	15.5815750770139	Positive	0.229621639810255	0.0244758036215229	-4088.95314159164	1	AntlerWt	window_link31_pos870	0	1.02430193727914	0	1
full	MeCaYear!MeCaYear.var	1.09441651866719	7660.23184735288	1962.98974551712	3.90232901870554	Positive	0.25130160736837	0.0505765521836766	-4088.95314246165	1	AntlerWt	window_link31_pos870	0	1.02430193727914	0	1
full	BirthYear!BirthYear.var	0.0422518819956793	295.736775307502	745.824314466362	0.396523376311621	Positive	0.00970194224844461	0.0244018181320542	-4088.95314246165	1	AntlerWt	window_link31_pos870	0	1.02430193727914	0	1
full	giv(ID).giv	0.822652901037282	5758.05631983461	2845.70796003482	2.02341786321748	Positive	0.188898826736175	0.0899615709042123	-4088.95314246165	1	AntlerWt	window_link31_pos870	0	1.02430193727914	0	1
full	giv(ID2).giv	5.60215410947754e-08	0.000392115785820376	2.51653372354794e-05	15.5815827998343	Boundary	1.28637525880139e-08	1.37118117301111e-09	-4088.95314246165	1	AntlerWt	window_link31_pos870	0	1.02430193727914	0	1
full	ide(ID)!id	1.39567075764087	9768.82329875622	2721.62599893572	3.58933347292254	Positive	0.320476069914693	0.0902601719276894	-4088.95314246165	1	AntlerWt	window_link31_pos870	0	1.02430193727914	0	1
full	R!variance	1	6999.37520742258	449.208228543829	15.5815827998343	Positive	0.229621540868564	0.0244759631066092	-4088.95314246165	1	AntlerWt	window_link31_pos870	0	1.02430193727914	0	1
partial	MeCaYear!MeCaYear.var	1.09440438156609	7660.16588712469	1962.95408462569	3.90236630959476	Positive	0.251300473540221	0.0505759009296882	-4088.95447288951	1	AntlerWt	window_link31_pos880	0	1.02430193727914	0	1
partial	BirthYear!BirthYear.var	0.0422552468112632	295.761060196491	745.833744326088	0.396550923642817	Positive	0.00970277870967029	0.024402224418704	-4088.95447288951	1	AntlerWt	window_link31_pos880	0	1.02430193727914	0	1
partial	giv(ID).giv	0.822415144037851	5756.40644128126	2845.33583226603	2.0231026425787	Positive	0.188845474876126	0.08995186504034	-4088.95447288951	1	AntlerWt	window_link31_pos880	0	1.02430193727914	0	1
partial	ide(ID)!id	1.3958886948181	9770.3729465769	2721.53027748971	3.59002911978952	Positive	0.320528221492728	0.0902552117761755	-4088.95447288951	1	AntlerWt	window_link31_pos880	0	1.02430193727914	0	1
partial	R!variance	1	6999.39256105955	449.20983868755	15.5815655808198	Positive	0.229623051381255	0.024475781918328	-4088.95447288951	1	AntlerWt	window_link31_pos880	0	1.02430193727914	0	1
full	MeCaYear!MeCaYear.var	1.09440557089128	7660.16515857302	1962.97728868166	3.90231980916989	Positive	0.251300638894039	0.050576482519011	-4088.95447436273	1	AntlerWt	window_link31_pos880	0	1.02430193727914	0	1
full	BirthYear!BirthYear.var	0.0422553842273042	295.761672481717	745.83674118503	0.396550151192328	Positive	0.00970280610357894	0.0244023398239884	-4088.95447436273	1	AntlerWt	window_link31_pos880	0	1.02430193727914	0	1
full	giv(ID).giv	0.822415319817138	5756.40086847272	2845.3431223469	2.02309550059633	Positive	0.188845434273492	0.0899521650356076	-4088.95447436273	1	AntlerWt	window_link31_pos880	0	1.02430193727914	0	1
full	giv(ID2).giv	1.07906198928314e-07	0.000755276953452971	4.8472445411631e-05	15.5815731399378	Boundary	2.47777400376616e-08	2.64110538385753e-09	-4088.95447436273	1	AntlerWt	window_link31_pos880	0	1.02430193727914	0	1
full	ide(ID)!id	1.39588895153883	9770.36319643978	2721.53426306548	3.59002027975009	Positive	0.320528143018461	0.090255489731684	-4088.95447436273	1	AntlerWt	window_link31_pos880	0	1.02430193727914	0	1
full	R!variance	1	6999.38428889268	449.209089867329	15.5815731399378	Positive	0.229622952932688	0.0244759375280386	-4088.95447436273	1	AntlerWt	window_link31_pos880	0	1.02430193727914	0	1
partial	MeCaYear!MeCaYear.var	1.09404260403424	7657.80083315698	1962.44881742811	3.9021658884296	Positive	0.251230745942859	0.050568955057968	-4088.97182257864	0.474275851481252	AntlerWt	window_link31_pos90	0.511996523028756	1.02430193727914	0.499849218667668	0.479566381684236
partial	BirthYear!BirthYear.var	0.0424681936511258	297.258047835663	746.449240281628	0.398229419757344	Positive	0.00975219422943442	0.0244226000690732	-4088.97182257864	0.474275851481252	AntlerWt	window_link31_pos90	0.511996523028756	1.02430193727914	0.499849218667668	0.479566381684236
partial	giv(ID).giv	0.82111352510117	5747.42136499049	2845.42469058939	2.01988173645882	Positive	0.18855660890559	0.0899685953439003	-4088.97182257864	0.474275851481252	AntlerWt	window_link31_pos90	0.511996523028756	1.02430193727914	0.499849218667668	0.479566381684236
partial	ide(ID)!id	1.39710781769389	9779.11954332957	2722.90315624014	3.59143127103824	Positive	0.320825201786064	0.0902950774810158	-4088.97182257864	0.474275851481252	AntlerWt	window_link31_pos90	0.511996523028756	1.02430193727914	0.499849218667668	0.479566381684236
partial	R!variance	1	6999.54536040841	449.224999933957	15.5813798462629	Positive	0.229635249136053	0.0244757010331052	-4088.97182257864	0.474275851481252	AntlerWt	window_link31_pos90	0.511996523028756	1.02430193727914	0.499849218667668	0.479566381684236
full	MeCaYear!MeCaYear.var	1.10756301458785	7745.88495846011	1981.76544099476	3.90857807802522	Positive	0.254030768548044	0.0508613399564689	-4088.71582431713	0.474275851481252	AntlerWt	window_link31_pos90	0.511996523028756	1.02430193727914	0.499849218667668	0.479566381684236
full	BirthYear!BirthYear.var	0.0294814683487976	206.18245574158	718.573227261689	0.286933116792135	Positive	0.00676187265548662	0.0235310299419325	-4088.71582431713	0.474275851481252	AntlerWt	window_link31_pos90	0.511996523028756	1.02430193727914	0.499849218667668	0.479566381684236
full	giv(ID).giv	0.728567799173914	5095.33298106714	2857.51557487983	1.78313393139823	Positive	0.167104386410356	0.0911847951209836	-4088.71582431713	0.474275851481252	AntlerWt	window_link31_pos90	0.511996523028756	1.02430193727914	0.499849218667668	0.479566381684236
full	giv(ID2).giv	0.0644570054921212	450.788391028564	857.950257710389	0.525424856484784	Positive	0.0147838655027337	0.0280481380578721	-4088.71582431713	0.474275851481252	AntlerWt	window_link31_pos90	0.511996523028756	1.02430193727914	0.499849218667668	0.479566381684236
full	ide(ID)!id	1.42988687407928	10000.0984904248	2744.49837070225	3.64368898782257	Positive	0.327959002580353	0.0907288757720509	-4088.71582431713	0.474275851481252	AntlerWt	window_link31_pos90	0.511996523028756	1.02430193727914	0.499849218667668	0.479566381684236
full	R!variance	1	6993.62912668454	448.689168751641	15.5868017633286	Positive	0.229360104303027	0.02446036980401	-4088.71582431713	0.474275851481252	AntlerWt	window_link31_pos90	0.511996523028756	1.02430193727914	0.499849218667668	0.479566381684236
partial	MeCaYear!MeCaYear.var	1.09440949033954	7660.18981501138	1962.96332638721	3.90236012667122	Positive	0.251300858753274	0.0505757271015797	-4088.95912734912	1	AntlerWt	window_link32_pos0	0	1.02430193727914	0	1
partial	BirthYear!BirthYear.var	0.0422262808379058	295.557859517449	745.787372273436	0.396303116016137	Positive	0.00969609705525349	0.0244007101548622	-4088.95912734912	1	AntlerWt	window_link32_pos0	0	1.02430193727914	0	1
partial	giv(ID).giv	0.821949752681114	5753.14009931108	2844.50660947373	2.02254411367864	Positive	0.188738018560787	0.0899289336387624	-4088.95912734912	1	AntlerWt	window_link32_pos0	0	1.02430193727914	0	1
partial	ide(ID)!id	1.39639159706733	9773.8778620277	2721.25524187692	3.5916799393233	Positive	0.32064269416195	0.0902414931485434	-4088.95912734912	1	AntlerWt	window_link32_pos0	0	1.02430193727914	0	1
partial	R!variance	1	6999.3817511897	449.209829625494	15.5815418309637	Positive	0.229622331468735	0.0244754662607544	-4088.95912734912	1	AntlerWt	window_link32_pos0	0	1.02430193727914	0	1
full	MeCaYear!MeCaYear.var	1.09441065056901	7660.18911575282	1962.98599287882	3.90231471011098	Positive	0.251301023410002	0.0505762956176346	-4088.95912788515	1	AntlerWt	window_link32_pos0	0	1.02430193727914	0	1
full	BirthYear!BirthYear.var	0.0422264139978092	295.558451240505	745.790268293837	0.396302370526584	Positive	0.00969612370554569	0.0244008221362573	-4088.95912788515	1	AntlerWt	window_link32_pos0	0	1.02430193727914	0	1
full	giv(ID).giv	0.821949869119769	5753.13428999628	2844.51380111204	2.02253695789669	Positive	0.188737968873129	0.0899292299601145	-4088.95912788515	1	AntlerWt	window_link32_pos0	0	1.02430193727914	0	1
full	giv(ID2).giv	7.66619622583138e-08	0.000536585721802018	3.44372510655038e-05	15.5815492003519	Boundary	1.76032913807232e-08	1.87634896043381e-09	-4088.95912788515	1	AntlerWt	window_link32_pos0	0	1.02430193727914	0	1
full	ide(ID)!id	1.39639187401302	9773.86854658147	2721.25917662859	3.591671322792	Positive	0.320642627918902	0.0902417674969283	-4088.95912788515	1	AntlerWt	window_link32_pos0	0	1.02430193727914	0	1
full	R!variance	1	6999.37369192277	449.209099937554	15.5815492003519	Positive	0.22962223848913	0.0244756187444227	-4088.95912788515	1	AntlerWt	window_link32_pos0	0	1.02430193727914	0	1
partial	MeCaYear!MeCaYear.var	1.09438603941639	7660.063417085	1962.95562711965	3.90231104119507	Positive	0.251294301115433	0.0505754149302565	-4088.96637213265	0.793488223580045	AntlerWt	window_link32_pos10	0.0685306939649309	1.02430193727914	0.0669047782404566	0.795897909009921
partial	BirthYear!BirthYear.var	0.0422795578189114	295.93222361634	745.896653011483	0.396746952036242	Positive	0.00970828533159898	0.0244039760680656	-4088.96637213265	0.793488223580045	AntlerWt	window_link32_pos10	0.0685306939649309	1.02430193727914	0.0669047782404566	0.795897909009921
partial	giv(ID).giv	0.821341612772675	5748.9118230023	2844.37264248608	2.02115283248455	Positive	0.188597495878875	0.0899283584472167	-4088.96637213265	0.793488223580045	AntlerWt	window_link32_pos10	0.0685306939649309	1.02430193727914	0.0669047782404566	0.795897909009921
partial	ide(ID)!id	1.39699023545213	9778.11614109988	2721.60605039828	3.59277425168457	Positive	0.320778657840185	0.0902489650916914	-4088.96637213265	0.793488223580045	AntlerWt	window_link32_pos10	0.0685306939649309	1.02430193727914	0.0669047782404566	0.795897909009921
partial	R!variance	1	6999.41623996767	449.213018458148	15.5815079981254	Positive	0.229621259833908	0.0244750658365185	-4088.96637213265	0.793488223580045	AntlerWt	window_link32_pos10	0.0685306939649309	1.02430193727914	0.0669047782404566	0.795897909009921
full	MeCaYear!MeCaYear.var	1.09182219609169	7642.70412195973	1958.78006704232	3.90176735538252	Positive	0.250988372861305	0.0505367359284499	-4088.93210678567	0.793488223580045	AntlerWt	window_link32_pos10	0.0685306939649309	1.02430193727914	0.0669047782404566	0.795897909009921
full	BirthYear!BirthYear.var	0.0413870456329045	289.707376701628	745.79187059113	0.388456066800514	Positive	0.00951406490738437	0.0244276703677048	-4088.93210678567	0.793488223580045	AntlerWt	window_link32_pos10	0.0685306939649309	1.02430193727914	0.0669047782404566	0.795897909009921
full	giv(ID).giv	0.788182275903703	5517.23893365413	2913.10734369972	1.89393602181754	Positive	0.181187548352953	0.092537752708121	-4088.93210678567	0.793488223580045	AntlerWt	window_link32_pos10	0.0685306939649309	1.02430193727914	0.0669047782404566	0.795897909009921
full	giv(ID2).giv	0.0286283531127523	200.397127959996	819.148725914049	0.244640712510885	Positive	0.0065810933237935	0.0268962087707473	-4088.93210678567	0.793488223580045	AntlerWt	window_link32_pos10	0.0685306939649309	1.02430193727914	0.0669047782404566	0.795897909009921
full	ide(ID)!id	1.40007086710769	9800.43034972435	2752.32590561866	3.56078120316984	Positive	0.32184865821904	0.0913441273363186	-4088.93210678567	0.793488223580045	AntlerWt	window_link32_pos10	0.0685306939649309	1.02430193727914	0.0669047782404566	0.795897909009921
full	R!variance	1	6999.95305949788	449.262163483913	15.5809984201987	Positive	0.229880262335523	0.0244919274733746	-4088.93210678567	0.793488223580045	AntlerWt	window_link32_pos10	0.0685306939649309	1.02430193727914	0.0669047782404566	0.795897909009921
partial	MeCaYear!MeCaYear.var	1.09432171671519	7659.52200694246	1962.80685908338	3.90233097642599	Positive	0.251280962665944	0.0505732658276372	-4088.96793203661	0.62433118684437	AntlerWt	window_link32_pos100	0.239826869287754	1.02430193727914	0.234136889289507	0.628473209611386
partial	BirthYear!BirthYear.var	0.0422417663390917	295.664185352727	745.932792938932	0.396368396927326	Positive	0.00969966285806556	0.0244056351875204	-4088.96793203661	0.62433118684437	AntlerWt	window_link32_pos100	0.239826869287754	1.02430193727914	0.234136889289507	0.628473209611386
partial	giv(ID).giv	0.820624875403364	5743.82669793291	2843.66358060395	2.01986857274903	Positive	0.188433991146542	0.0899113024967693	-4088.96793203661	0.62433118684437	AntlerWt	window_link32_pos100	0.239826869287754	1.02430193727914	0.234136889289507	0.628473209611386
partial	ide(ID)!id	1.39778427896412	9783.55750612446	2721.65225283926	3.59471254856976	Positive	0.320962815461371	0.090248746300989	-4088.96793203661	0.62433118684437	AntlerWt	window_link32_pos100	0.239826869287754	1.02430193727914	0.234136889289507	0.628473209611386
partial	R!variance	1	6999.33291092307	449.205350249397	15.5815884807184	Positive	0.229622567868077	0.0244744594010995	-4088.96793203661	0.62433118684437	AntlerWt	window_link32_pos100	0.239826869287754	1.02430193727914	0.234136889289507	0.628473209611386
full	MeCaYear!MeCaYear.var	1.09456929800058	7665.66083992187	1965.09948580819	3.90090216565763	Positive	0.251548548080327	0.0506308451482949	-4088.84801860196	0.62433118684437	AntlerWt	window_link32_pos100	0.239826869287754	1.02430193727914	0.234136889289507	0.628473209611386
full	BirthYear!BirthYear.var	0.0446300422441798	312.560171146959	748.349452054307	0.417666065350813	Positive	0.0102566574339281	0.0244867605036991	-4088.84801860196	0.62433118684437	AntlerWt	window_link32_pos100	0.239826869287754	1.02430193727914	0.234136889289507	0.628473209611386
full	giv(ID).giv	0.780477368398172	5465.96255742227	2856.31543017449	1.91364108448217	Positive	0.179365481188575	0.0907617208440029	-4088.84801860196	0.62433118684437	AntlerWt	window_link32_pos100	0.239826869287754	1.02430193727914	0.234136889289507	0.628473209611386
full	giv(ID2).giv	0.04569726544712	320.034317488519	721.628794192372	0.443488840889024	Positive	0.0105019214365524	0.0236253160970225	-4088.84801860196	0.62433118684437	AntlerWt	window_link32_pos100	0.239826869287754	1.02430193727914	0.234136889289507	0.628473209611386
full	ide(ID)!id	1.38595027863849	9706.30621235667	2720.24287481711	3.56817632065639	Positive	0.318512296060083	0.0902360445254373	-4088.84801860196	0.62433118684437	AntlerWt	window_link32_pos100	0.239826869287754	1.02430193727914	0.234136889289507	0.628473209611386
full	R!variance	1	7003.35817378081	449.594757468535	15.5770459006541	Positive	0.229815095800535	0.0245234974306883	-4088.84801860196	0.62433118684437	AntlerWt	window_link32_pos100	0.239826869287754	1.02430193727914	0.234136889289507	0.628473209611386
partial	MeCaYear!MeCaYear.var	1.09413434216284	7658.2560609237	1962.51908784991	3.90225812749362	Positive	0.251255542147053	0.0505703322697704	-4088.97686235502	0.402657913215192	AntlerWt	window_link32_pos110	0.700374417281637	1.02430193727914	0.683757778631217	0.408295742142447
partial	BirthYear!BirthYear.var	0.0422615132409228	295.804159918174	746.057010249138	0.396490021344875	Positive	0.00970487719114345	0.0244111982649641	-4088.97686235502	0.402657913215192	AntlerWt	window_link32_pos110	0.700374417281637	1.02430193727914	0.683757778631217	0.408295742142447
partial	giv(ID).giv	0.818481786177222	5728.86057790375	2840.60090265649	2.01677770803571	Positive	0.187955059080706	0.0898348174835319	-4088.97686235502	0.402657913215192	AntlerWt	window_link32_pos110	0.700374417281637	1.02430193727914	0.683757778631217	0.408295742142447
partial	ide(ID)!id	1.39978985276816	9797.65346071713	2720.92272651352	3.6008569318216	Positive	0.32144586345217	0.0902130117904523	-4088.97686235502	0.402657913215192	AntlerWt	window_link32_pos110	0.700374417281637	1.02430193727914	0.683757778631217	0.408295742142447
partial	R!variance	1	6999.37454278709	449.208788605212	15.5815618935686	Positive	0.229638658128928	0.0244742173189839	-4088.97686235502	0.402657913215192	AntlerWt	window_link32_pos110	0.700374417281637	1.02430193727914	0.683757778631217	0.408295742142447
full	MeCaYear!MeCaYear.var	1.10208694517877	7716.18002817387	1976.51617587449	3.90392961229367	Positive	0.252763540997372	0.0507668445874735	-4088.62667514638	0.402657913215192	AntlerWt	window_link32_pos110	0.700374417281637	1.02430193727914	0.683757778631217	0.408295742142447
full	BirthYear!BirthYear.var	0.0420103657013203	294.13246043689	741.063381836247	0.39690594306262	Positive	0.00963507356630359	0.0242132333809238	-4088.62667514638	0.402657913215192	AntlerWt	window_link32_pos110	0.700374417281637	1.02430193727914	0.683757778631217	0.408295742142447
full	giv(ID).giv	0.815047884530192	5706.49732866318	2842.87230657533	2.00729991124277	Positive	0.186931158451251	0.0898280376328788	-4088.62667514638	0.402657913215192	AntlerWt	window_link32_pos110	0.700374417281637	1.02430193727914	0.683757778631217	0.408295742142447
full	giv(ID2).giv	0.042923531036746	300.525919822701	536.056115041574	0.560623993253754	Positive	0.0098445079532256	0.0174903490485148	-4088.62667514638	0.402657913215192	AntlerWt	window_link32_pos110	0.700374417281637	1.02430193727914	0.683757778631217	0.408295742142447
full	ide(ID)!id	1.35808124150357	9508.50511220564	2711.43675051424	3.50681427859319	Positive	0.311475809659343	0.0900232634490392	-4088.62667514638	0.402657913215192	AntlerWt	window_link32_pos110	0.700374417281637	1.02430193727914	0.683757778631217	0.408295742142447
full	R!variance	1	7001.42585113574	449.439141100253	15.5781399768517	Positive	0.229349909372505	0.0245264222374087	-4088.62667514638	0.402657913215192	AntlerWt	window_link32_pos110	0.700374417281637	1.02430193727914	0.683757778631217	0.408295742142447
partial	MeCaYear!MeCaYear.var	1.09416298142253	7658.48978944084	1962.57186195036	3.90227228766544	Positive	0.251260516553563	0.0505710274384943	-4088.97167109492	0.516996604977741	AntlerWt	window_link32_pos120	0.419880647232276	1.02430193727914	0.409918825641986	0.522010709124344
partial	BirthYear!BirthYear.var	0.0422487924964219	295.71640737597	745.974983922392	0.396415984113933	Positive	0.00970189414799428	0.0244082889118307	-4088.97167109492	0.516996604977741	AntlerWt	window_link32_pos120	0.419880647232276	1.02430193727914	0.409918825641986	0.522010709124344
partial	giv(ID).giv	0.819509731779468	5736.08047406309	2841.97037403483	2.01834632988078	Positive	0.188189915052577	0.089870660134484	-4088.97167109492	0.516996604977741	AntlerWt	window_link32_pos120	0.419880647232276	1.02430193727914	0.409918825641986	0.522010709124344
partial	ide(ID)!id	1.39877375812861	9790.58396806511	2721.17211071763	3.59792896947012	Positive	0.32121048050084	0.0902273078465115	-4088.97167109492	0.516996604977741	AntlerWt	window_link32_pos120	0.419880647232276	1.02430193727914	0.409918825641986	0.522010709124344
partial	R!variance	1	6999.40495106492	449.211289177793	15.5815428500832	Positive	0.229637193745027	0.0244747665090831	-4088.97167109492	0.516996604977741	AntlerWt	window_link32_pos120	0.419880647232276	1.02430193727914	0.409918825641986	0.522010709124344
full	MeCaYear!MeCaYear.var	1.09919228011132	7696.31615162713	1971.8944901529	3.90300606348892	Positive	0.25219762958832	0.0507048013014764	-4088.76173077131	0.516996604977741	AntlerWt	window_link32_pos120	0.419880647232276	1.02430193727914	0.409918825641986	0.522010709124344
full	BirthYear!BirthYear.var	0.0424880233377302	297.49231884322	743.421034637344	0.400166668660838	Positive	0.00974841159781756	0.0242967317269746	-4088.76173077131	0.516996604977741	AntlerWt	window_link32_pos120	0.419880647232276	1.02430193727914	0.409918825641986	0.522010709124344
full	giv(ID).giv	0.812501700558393	5688.96823092567	2849.27107449311	1.9966398711073	Positive	0.186419616135361	0.0900804482714224	-4088.76173077131	0.516996604977741	AntlerWt	window_link32_pos120	0.419880647232276	1.02430193727914	0.409918825641986	0.522010709124344
full	giv(ID2).giv	0.0432521450771379	302.842540629909	619.875434036191	0.488553867440773	Positive	0.00992373096175633	0.0202539835040086	-4088.76173077131	0.516996604977741	AntlerWt	window_link32_pos120	0.419880647232276	1.02430193727914	0.409918825641986	0.522010709124344
full	ide(ID)!id	1.36102188361332	9529.59267919014	2728.66892358854	3.49239608983325	Positive	0.312271564380298	0.0906197139997474	-4088.76173077131	0.516996604977741	AntlerWt	window_link32_pos120	0.419880647232276	1.02430193727914	0.409918825641986	0.522010709124344
full	R!variance	1	7001.79239873089	449.467348875269	15.5779778358804	Positive	0.229439047336448	0.024510570716233	-4088.76173077131	0.516996604977741	AntlerWt	window_link32_pos120	0.419880647232276	1.02430193727914	0.409918825641986	0.522010709124344
partial	MeCaYear!MeCaYear.var	1.09423668860995	7659.02561538821	1962.69202548828	3.90230638119743	Positive	0.25127482749233	0.0505728596879759	-4088.96080126304	1	AntlerWt	window_link32_pos130	0	1.02430193727914	0	1
partial	BirthYear!BirthYear.var	0.0422452365636933	295.692286995503	745.860857781716	0.396444301789651	Positive	0.0097009766172249	0.0244042668997219	-4088.96080126304	1	AntlerWt	window_link32_pos130	0	1.02430193727914	0	1
partial	giv(ID).giv	0.821130573331373	5747.44034831498	2843.5188506852	2.02124221787031	Positive	0.188560158245678	0.0899074271745262	-4088.96080126304	1	AntlerWt	window_link32_pos130	0	1.02430193727914	0	1
partial	ide(ID)!id	1.39712808386928	9779.09066083907	2721.10804377306	3.59378992069697	Positive	0.320829233668733	0.0902345257654431	-4088.96080126304	1	AntlerWt	window_link32_pos130	0	1.02430193727914	0	1
partial	R!variance	1	6999.42315507421	449.212593979174	15.5815381155558	Positive	0.229634803976034	0.0244756901047643	-4088.96080126304	1	AntlerWt	window_link32_pos130	0	1.02430193727914	0	1
full	MeCaYear!MeCaYear.var	1.09423577994676	7659.02605910368	1962.67439133737	3.90234166854586	Positive	0.251274697096189	0.0505724183406339	-4088.96080155881	1	AntlerWt	window_link32_pos130	0	1.02430193727914	0	1
full	BirthYear!BirthYear.var	0.0422451568192939	295.691991506286	745.857993367139	0.396445428132237	Positive	0.0097009613266946	0.0244041600823193	-4088.96080155881	1	AntlerWt	window_link32_pos130	0	1.02430193727914	0	1
full	giv(ID).giv	0.821130384253357	5747.44413057325	2843.51473208485	2.02124647561057	Positive	0.188560173557638	0.0899072373369281	-4088.96080155881	1	AntlerWt	window_link32_pos130	0	1.02430193727914	0	1
full	giv(ID2).giv	6.29991497140959e-08	0.000440958098980376	2.8300046862998e-05	15.5815324658322	Boundary	1.44668019012292e-08	1.54194029114697e-09	-4088.96080155881	1	AntlerWt	window_link32_pos130	0	1.02430193727914	0	1
full	ide(ID)!id	1.39712784198431	9779.09765496584	2721.10514138884	3.59379632422973	Positive	0.320829278052249	0.0902343284875496	-4088.96080155881	1	AntlerWt	window_link32_pos130	0	1.02430193727914	0	1
full	R!variance	1	6999.42937296046	449.213155914482	15.5815324658322	Positive	0.229634875500428	0.0244755730536783	-4088.96080155881	1	AntlerWt	window_link32_pos130	0	1.02430193727914	0	1
partial	MeCaYear!MeCaYear.var	1.09423171786036	7658.9851681913	1962.69117231937	3.90228746947512	Positive	0.251274304099864	0.0505730495258691	-4088.9596203506	1	AntlerWt	window_link32_pos140	0	1.02430193727914	0	1
partial	BirthYear!BirthYear.var	0.042275010827806	295.900471198563	745.914541470865	0.396694868845268	Positive	0.00970783770309864	0.0244060321161335	-4088.9596203506	1	AntlerWt	window_link32_pos140	0	1.02430193727914	0	1
partial	giv(ID).giv	0.821117858426716	5747.34710790918	2843.36261950687	2.02132048458384	Positive	0.18855770226035	0.0899028529644906	-4088.9596203506	1	AntlerWt	window_link32_pos140	0	1.02430193727914	0	1
partial	ide(ID)!id	1.39710528381325	9778.92385357899	2720.97960610227	3.59389825327909	Positive	0.320824787121751	0.0902302179296464	-4088.9596203506	1	AntlerWt	window_link32_pos140	0	1.02430193727914	0	1
partial	R!variance	1	6999.41798723177	449.212641395148	15.5815249666466	Positive	0.229635368814936	0.0244758297573476	-4088.9596203506	1	AntlerWt	window_link32_pos140	0	1.02430193727914	0	1
full	MeCaYear!MeCaYear.var	1.09423292677143	7658.98458310589	1962.71446330395	3.90224086401905	Positive	0.251274476309999	0.0505736333821854	-4088.9596207557	1	AntlerWt	window_link32_pos140	0	1.02430193727914	0	1
full	BirthYear!BirthYear.var	0.0422751410553257	295.901033198392	745.917523233261	0.396694036514622	Positive	0.00970786353592085	0.0244061472560523	-4088.9596207557	1	AntlerWt	window_link32_pos140	0	1.02430193727914	0	1
full	giv(ID).giv	0.821118056202097	5747.34170348669	2843.36989109573	2.02131341458071	Positive	0.188557668584913	0.0899031531660242	-4088.9596207557	1	AntlerWt	window_link32_pos140	0	1.02430193727914	0	1
full	giv(ID2).giv	6.99433753904403e-08	0.00048956234152664	3.14193960500019e-05	15.5815325268358	Boundary	1.60614660668658e-08	1.71193308292575e-09	-4088.9596207557	1	AntlerWt	window_link32_pos140	0	1.02430193727914	0	1
full	ide(ID)!id	1.39710550357379	9778.91384096433	2720.98356736685	3.59388934142942	Positive	0.320824703014674	0.0902304961176171	-4088.9596207557	1	AntlerWt	window_link32_pos140	0	1.02430193727914	0	1
full	R!variance	1	6999.40971955941	449.211892829185	15.5815325268358	Positive	0.229635272493027	0.0244759860868786	-4088.9596207557	1	AntlerWt	window_link32_pos140	0	1.02430193727914	0	1
partial	MeCaYear!MeCaYear.var	1.0944163147568	7660.09066444828	1962.95535504467	3.90232546286004	Positive	0.251293624486329	0.0505748243824156	-4088.9699368626	0.602532197650201	AntlerWt	window_link32_pos150	0.271193628884248	1.02430193727914	0.264759461067331	0.606869034657295
partial	BirthYear!BirthYear.var	0.0423652971548322	296.525200562661	746.129733365465	0.397417750965594	Positive	0.00972767760396915	0.0244112817928941	-4088.9699368626	0.602532197650201	AntlerWt	window_link32_pos150	0.271193628884248	1.02430193727914	0.264759461067331	0.606869034657295
partial	giv(ID).giv	0.820107542689134	5740.13567496267	2843.33717461144	2.01880231659374	Positive	0.188308410695364	0.0899022091403517	-4088.9699368626	0.602532197650201	AntlerWt	window_link32_pos150	0.271193628884248	1.02430193727914	0.264759461067331	0.606869034657295
partial	ide(ID)!id	1.39824049500297	9786.63130109305	2721.64693145355	3.59584896482745	Positive	0.321055997754325	0.0902447082516324	-4088.9699368626	0.602532197650201	AntlerWt	window_link32_pos150	0.271193628884248	1.02430193727914	0.264759461067331	0.606869034657295
partial	R!variance	1	6999.24750861423	449.200173393373	15.5815779315937	Positive	0.229614289460014	0.0244739694270137	-4088.9699368626	0.602532197650201	AntlerWt	window_link32_pos150	0.271193628884248	1.02430193727914	0.264759461067331	0.606869034657295
full	MeCaYear!MeCaYear.var	1.08942150683749	7633.81899718271	1957.03427420852	3.90070787097996	Positive	0.25086461934588	0.0505481953242682	-4088.83434004816	0.602532197650201	AntlerWt	window_link32_pos150	0.271193628884248	1.02430193727914	0.264759461067331	0.606869034657295
full	BirthYear!BirthYear.var	0.0387331865870034	271.412060192965	739.283989365032	0.367128281008872	Positive	0.00891921634391873	0.0242350869597493	-4088.83434004816	0.602532197650201	AntlerWt	window_link32_pos150	0.271193628884248	1.02430193727914	0.264759461067331	0.606869034657295
full	giv(ID).giv	0.805160027879637	5641.93553920409	2833.05331504116	1.99146818354957	Positive	0.185406807777179	0.0897996282523942	-4088.83434004816	0.602532197650201	AntlerWt	window_link32_pos150	0.271193628884248	1.02430193727914	0.264759461067331	0.606869034657295
full	giv(ID2).giv	0.0372700219096335	261.159339606847	648.098534412656	0.40296239806116	Positive	0.00858228867402698	0.0212735277822448	-4088.83434004816	0.602532197650201	AntlerWt	window_link32_pos150	0.271193628884248	1.02430193727914	0.264759461067331	0.606869034657295
full	ide(ID)!id	1.37208226849206	9614.48587270697	2729.37740939961	3.52259304249972	Positive	0.315953828555945	0.0907419469170243	-4088.83434004816	0.602532197650201	AntlerWt	window_link32_pos150	0.271193628884248	1.02430193727914	0.264759461067331	0.606869034657295
full	R!variance	1	7007.2225940748	449.879803476947	15.5757661044543	Positive	0.230273239303051	0.0245451220414939	-4088.83434004816	0.602532197650201	AntlerWt	window_link32_pos150	0.271193628884248	1.02430193727914	0.264759461067331	0.606869034657295
partial	MeCaYear!MeCaYear.var	1.09439290546046	7659.91154164591	1962.91586113632	3.90231272430171	Positive	0.25129028985894	0.0505741545094566	-4088.97986843428	0.299397787282359	AntlerWt	window_link32_pos160	1.07687458036526	1.02430193727914	1.0513253379426	0.305202047002386
partial	BirthYear!BirthYear.var	0.0423234634771549	296.231805554958	746.137147855366	0.397020583154749	Positive	0.0097181509053494	0.0244118931674417	-4088.97986843428	0.299397787282359	AntlerWt	window_link32_pos160	1.07687458036526	1.02430193727914	1.0513253379426	0.305202047002386
partial	giv(ID).giv	0.818592801522966	5729.52220085511	2841.92418359028	2.01607144692258	Positive	0.187962130734573	0.0898690054278496	-4088.97986843428	0.299397787282359	AntlerWt	window_link32_pos160	1.07687458036526	1.02430193727914	1.0513253379426	0.305202047002386
partial	ide(ID)!id	1.39978511541409	9797.42294370344	2721.65792929005	3.59979953331575	Positive	0.321413274553931	0.0902355401305103	-4088.97986843428	0.299397787282359	AntlerWt	window_link32_pos160	1.07687458036526	1.02430193727914	1.0513253379426	0.305202047002386
partial	R!variance	1	6999.23355079048	449.200006835797	15.5815526364162	Positive	0.229616153947207	0.0244732661451254	-4088.97986843428	0.299397787282359	AntlerWt	window_link32_pos160	1.07687458036526	1.02430193727914	1.0513253379426	0.305202047002386
full	MeCaYear!MeCaYear.var	1.08913418718901	7636.28576878376	1957.61223807758	3.90081632115397	Positive	0.251101175554101	0.0506007559103748	-4088.4414311441	0.299397787282359	AntlerWt	window_link32_pos160	1.07687458036526	1.02430193727914	1.0513253379426	0.305202047002386
full	BirthYear!BirthYear.var	0.0400645890231053	280.90629656841	737.875359435127	0.380696133807009	Positive	0.00923693840495325	0.0241991857253254	-4088.4414311441	0.299397787282359	AntlerWt	window_link32_pos160	1.07687458036526	1.02430193727914	1.0513253379426	0.305202047002386
full	giv(ID).giv	0.796743122116941	5586.23375922191	2810.14098506488	1.98788380686634	Positive	0.183690069535472	0.0891513758281543	-4088.4414311441	0.299397787282359	AntlerWt	window_link32_pos160	1.07687458036526	1.02430193727914	1.0513253379426	0.305202047002386
full	giv(ID2).giv	0.0676698952418245	474.456374695138	748.075258610448	0.63423615369454	Positive	0.0156013744171417	0.0244884040683595	-4088.4414311441	0.299397787282359	AntlerWt	window_link32_pos160	1.07687458036526	1.02430193727914	1.0513253379426	0.305202047002386
full	ide(ID)!id	1.34381986036556	9421.97260560113	2719.17732513366	3.46500852243536	Positive	0.309819258857018	0.0907064567448883	-4088.4414311441	0.299397787282359	AntlerWt	window_link32_pos160	1.07687458036526	1.02430193727914	1.0513253379426	0.305202047002386
full	R!variance	1	7011.33603058828	450.169376019009	15.5748844859056	Positive	0.230551183231314	0.0246122419879152	-4088.4414311441	0.299397787282359	AntlerWt	window_link32_pos160	1.07687458036526	1.02430193727914	1.0513253379426	0.305202047002386
partial	MeCaYear!MeCaYear.var	1.09439523793532	7660.0346056473	1962.94559621189	3.90231630485823	Positive	0.251296423540582	0.0505752858998882	-4088.97207969041	0.500317967689063	AntlerWt	window_link32_pos170	0.454261891753049	1.02430193727914	0.443484362589129	0.505445478675762
partial	BirthYear!BirthYear.var	0.0422995491042804	296.068548830084	746.057328649449	0.396844233627518	Positive	0.00971287615189084	0.0244095212094749	-4088.97207969041	0.500317967689063	AntlerWt	window_link32_pos170	0.454261891753049	1.02430193727914	0.443484362589129	0.505445478675762
partial	giv(ID).giv	0.819792129249371	5737.99653161373	2843.05928606286	2.0182472309819	Positive	0.18824170919799	0.0898978945170948	-4088.97207969041	0.500317967689063	AntlerWt	window_link32_pos170	0.454261891753049	1.02430193727914	0.443484362589129	0.505445478675762
partial	ide(ID)!id	1.39851035154356	9788.63697304641	2721.74000351012	3.59646290991145	Positive	0.321127721910051	0.0902460798590292	-4088.97207969041	0.500317967689063	AntlerWt	window_link32_pos170	0.454261891753049	1.02430193727914	0.443484362589129	0.505445478675762
partial	R!variance	1	6999.33108270707	449.207575790178	15.5815072138864	Positive	0.229621269199486	0.0244744877014397	-4088.97207969041	0.500317967689063	AntlerWt	window_link32_pos170	0.454261891753049	1.02430193727914	0.443484362589129	0.505445478675762
full	MeCaYear!MeCaYear.var	1.09091889979211	7641.83439421009	1958.68748246734	3.90150775078408	Positive	0.250796083500059	0.0505410307887238	-4088.74494874454	0.500317967689063	AntlerWt	window_link32_pos170	0.454261891753049	1.02430193727914	0.443484362589129	0.505445478675762
full	BirthYear!BirthYear.var	0.0399261224977383	279.680566711975	737.943922345651	0.378999756272771	Positive	0.00917878969159348	0.0241568481752128	-4088.74494874454	0.500317967689063	AntlerWt	window_link32_pos170	0.454261891753049	1.02430193727914	0.443484362589129	0.505445478675762
full	giv(ID).giv	0.801989057057925	5617.89475017187	2828.75882757529	1.98599283028568	Positive	0.184372747193546	0.0895978846090142	-4088.74494874454	0.500317967689063	AntlerWt	window_link32_pos170	0.454261891753049	1.02430193727914	0.443484362589129	0.505445478675762
full	giv(ID2).giv	0.0528339100081036	370.098997054195	762.428561141994	0.485421213103359	Positive	0.0121462170181046	0.0249394670228971	-4088.74494874454	0.500317967689063	AntlerWt	window_link32_pos170	0.454261891753049	1.02430193727914	0.443484362589129	0.505445478675762
full	ide(ID)!id	1.36415631638076	9555.84934827327	2725.52752448178	3.50605497924303	Positive	0.313611819811132	0.0907045242067441	-4088.74494874454	0.500317967689063	AntlerWt	window_link32_pos170	0.454261891753049	1.02430193727914	0.443484362589129	0.505445478675762
full	R!variance	1	7004.95187650185	449.631366878755	15.5793220680504	Positive	0.229894342785565	0.024531621421862	-4088.74494874454	0.500317967689063	AntlerWt	window_link32_pos170	0.454261891753049	1.02430193727914	0.443484362589129	0.505445478675762
partial	MeCaYear!MeCaYear.var	1.09442982516569	7660.32683525884	1963.00582209197	3.90234544851999	Positive	0.251304496861722	0.0505764180644769	-4088.96008687147	1	AntlerWt	window_link32_pos180	0	1.02430193727914	0	1
partial	BirthYear!BirthYear.var	0.0422754938733047	295.902115188125	745.860210743333	0.39672596945911	Positive	0.00970735763328019	0.0244029482244675	-4088.96008687147	1	AntlerWt	window_link32_pos180	0	1.02430193727914	0	1
partial	giv(ID).giv	0.821724060599999	5751.55640667876	2844.93561942451	2.02168244771817	Positive	0.188685420353005	0.0899437915440454	-4088.96008687147	1	AntlerWt	window_link32_pos180	0	1.02430193727914	0	1
partial	ide(ID)!id	1.39656561182704	9775.08908061665	2721.80224643305	3.59140312027701	Positive	0.320681335928909	0.0902597847410195	-4088.96008687147	1	AntlerWt	window_link32_pos180	0	1.02430193727914	0	1
partial	R!variance	1	6999.37689846777	449.210302416173	15.5815146287165	Positive	0.229621389223083	0.0244755740467666	-4088.96008687147	1	AntlerWt	window_link32_pos180	0	1.02430193727914	0	1
full	MeCaYear!MeCaYear.var	1.0944261449687	7660.32709720952	1962.93622344106	3.90248394508754	Positive	0.251303967901482	0.0505746868066039	-4088.96008921976	1	AntlerWt	window_link32_pos180	0	1.02430193727914	0	1
full	BirthYear!BirthYear.var	0.0422752406593061	295.901347982506	745.846614320964	0.396732172944032	Positive	0.00970731169984752	0.024402455940275	-4088.96008921976	1	AntlerWt	window_link32_pos180	0	1.02430193727914	0	1
full	giv(ID).giv	0.821722742763231	5751.56671989274	2844.92524114886	2.02169344793401	Positive	0.188685355079117	0.0899432166818711	-4088.96008921976	1	AntlerWt	window_link32_pos180	0	1.02430193727914	0	1
full	giv(ID2).giv	3.81059613026711e-07	0.0026671889124178	0.000171176720331299	15.5814932501083	Boundary	8.74995477774832e-08	9.3264814758288e-09	-4088.96008921976	1	AntlerWt	window_link32_pos180	0	1.02430193727914	0	1
full	ide(ID)!id	1.39656500427519	9775.11803281137	2721.79192204728	3.59142738048054	Positive	0.320681599777337	0.0902590945406588	-4088.96008921976	1	AntlerWt	window_link32_pos180	0	1.02430193727914	0	1
full	R!variance	1	6999.4006744316	449.212444666236	15.5814932501083	Positive	0.229621678042668	0.0244751245133266	-4088.96008921976	1	AntlerWt	window_link32_pos180	0	1.02430193727914	0	1
partial	MeCaYear!MeCaYear.var	1.09436219622926	7659.89470914357	1962.90468230841	3.90232637284017	Positive	0.251295984207375	0.0505755570618593	-4088.95606713608	1	AntlerWt	window_link32_pos190	0	1.02430193727914	0	1
partial	BirthYear!BirthYear.var	0.0422781413449472	295.922238831377	745.81459745385	0.396777214929329	Positive	0.00970823661155721	0.0244019728992986	-4088.95606713608	1	AntlerWt	window_link32_pos190	0	1.02430193727914	0	1
partial	giv(ID).giv	0.822189314500755	5754.84387322474	2845.02397439165	2.02277517694918	Positive	0.188797523986265	0.0899458823822591	-4088.95606713608	1	AntlerWt	window_link32_pos190	0	1.02430193727914	0	1
partial	ide(ID)!id	1.39604374425502	9771.48893410039	2721.52369355097	3.5904478646485	Positive	0.320570454569705	0.0902536830222606	-4088.95606713608	1	AntlerWt	window_link32_pos190	0	1.02430193727914	0	1
partial	R!variance	1	6999.41457730957	449.213065213355	15.5815026750951	Positive	0.229627800625097	0.0244762193605373	-4088.95606713608	1	AntlerWt	window_link32_pos190	0	1.02430193727914	0	1
full	MeCaYear!MeCaYear.var	1.09435861545145	7659.89540043693	1962.83594816968	3.90246337580056	Positive	0.251295476384354	0.0505738468319986	-4088.95606776731	1	AntlerWt	window_link32_pos190	0	1.02430193727914	0	1
full	BirthYear!BirthYear.var	0.0422778892369996	295.921469191415	745.801081634883	0.396783373580956	Positive	0.00970819086753752	0.0244014839020787	-4088.95606776731	1	AntlerWt	window_link32_pos190	0	1.02430193727914	0	1
full	giv(ID).giv	0.822188173072203	5754.85523327414	2845.01374872615	2.02278644025916	Positive	0.188797498107628	0.0899453150992941	-4088.95606776731	1	AntlerWt	window_link32_pos190	0	1.02430193727914	0	1
full	giv(ID2).giv	5.58074101879744e-08	0.000390620513763504	2.50695361121995e-05	15.5814815246389	Boundary	1.2814948894224e-08	1.36592962340237e-09	-4088.95606776731	1	AntlerWt	window_link32_pos190	0	1.02430193727914	0	1
full	ide(ID)!id	1.396043213906	9771.51807645654	2721.51346362426	3.59047206896553	Positive	0.320570733887751	0.0902530010520837	-4088.95606776731	1	AntlerWt	window_link32_pos190	0	1.02430193727914	0	1
full	R!variance	1	6999.43811131514	449.215185362635	15.5814815246389	Positive	0.229628087937781	0.0244757751488835	-4088.95606776731	1	AntlerWt	window_link32_pos190	0	1.02430193727914	0	1
partial	MeCaYear!MeCaYear.var	1.09430318033149	7659.52932185771	1962.84053579596	3.90226775032015	Positive	0.25127539563362	0.0505736730464401	-4088.9683515793	0.636722090062358	AntlerWt	window_link32_pos20	0.223054822602535	1.02430193727914	0.217762765532824	0.640749891613692
partial	BirthYear!BirthYear.var	0.0422818945105854	295.950351427673	745.945615694483	0.396745211984576	Positive	0.00970882655030572	0.0244054464168643	-4088.9683515793	0.636722090062358	AntlerWt	window_link32_pos20	0.223054822602535	1.02430193727914	0.217762765532824	0.640749891613692
partial	giv(ID).giv	0.821554288983755	5750.4348694873	2845.49832977937	2.02088850634932	Positive	0.188646421493865	0.0899622605521848	-4088.9683515793	0.636722090062358	AntlerWt	window_link32_pos20	0.223054822602535	1.02430193727914	0.217762765532824	0.640749891613692
partial	ide(ID)!id	1.39685598926903	9777.23504831418	2722.28271843193	3.59155754915345	Positive	0.32074798616636	0.0902737830390601	-4088.9683515793	0.636722090062358	AntlerWt	window_link32_pos20	0.223054822602535	1.02430193727914	0.217762765532824	0.640749891613692
partial	R!variance	1	6999.45815705066	449.216859876756	15.5814680663833	Positive	0.22962137015585	0.0244751297694507	-4088.9683515793	0.636722090062358	AntlerWt	window_link32_pos20	0.223054822602535	1.02430193727914	0.217762765532824	0.640749891613692
full	MeCaYear!MeCaYear.var	1.09410296599873	7656.59975291581	1961.20380162724	3.90403065023789	Positive	0.251709166135109	0.0505964033284805	-4088.856824168	0.636722090062358	AntlerWt	window_link32_pos20	0.223054822602535	1.02430193727914	0.217762765532824	0.640749891613692
full	BirthYear!BirthYear.var	0.0397610438920833	278.250227173	741.746841906241	0.375128293715299	Positive	0.00914741986244591	0.0243237114465351	-4088.856824168	0.636722090062358	AntlerWt	window_link32_pos20	0.223054822602535	1.02430193727914	0.217762765532824	0.640749891613692
full	giv(ID).giv	0.7428453337825	5198.47726936913	2921.23825627692	1.77954579986725	Positive	0.170898887348384	0.093263374110318	-4088.856824168	0.636722090062358	AntlerWt	window_link32_pos20	0.223054822602535	1.02430193727914	0.217762765532824	0.640749891613692
full	giv(ID2).giv	0.0429858168016524	300.817386051029	745.310039833078	0.403613757998484	Positive	0.00988931063988454	0.0244883718282541	-4088.856824168	0.636722090062358	AntlerWt	window_link32_pos20	0.223054822602535	1.02430193727914	0.217762765532824	0.640749891613692
full	ide(ID)!id	1.4269998081598	9986.23229998619	2754.6926669189	3.62517111978075	Positive	0.328295364284096	0.0913282273180831	-4088.856824168	0.636722090062358	AntlerWt	window_link32_pos20	0.223054822602535	1.02430193727914	0.217762765532824	0.640749891613692
full	R!variance	1	6998.06141730603	449.094427579832	15.5826057673852	Positive	0.23005985173008	0.0244958536229989	-4088.856824168	0.636722090062358	AntlerWt	window_link32_pos20	0.223054822602535	1.02430193727914	0.217762765532824	0.640749891613692
partial	MeCaYear!MeCaYear.var	1.09442241376563	7660.28170203428	1962.98811191517	3.90235766357271	Positive	0.251311229397574	0.0505763259767564	-4088.97011334854	0.529291841587548	AntlerWt	window_link32_pos200	0.395750951738591	1.02430193727914	0.386361615979979	0.534218117936557
partial	BirthYear!BirthYear.var	0.0421563998195262	295.068790714946	745.779262890061	0.395651643049833	Positive	0.00968033597664379	0.0244013653459312	-4088.97011334854	0.529291841587548	AntlerWt	window_link32_pos200	0.395750951738591	1.02430193727914	0.386361615979979	0.534218117936557
partial	giv(ID).giv	0.819723991154475	5737.56221654268	2842.07570480847	2.01879288677475	Positive	0.188232478970257	0.0898694334690919	-4088.97011334854	0.529291841587548	AntlerWt	window_link32_pos200	0.395750951738591	1.02430193727914	0.386361615979979	0.534218117936557
partial	ide(ID)!id	1.3985460270818	9788.95936884718	2720.96566997535	3.59760487861498	Positive	0.321146859762949	0.0902199253728658	-4088.97011334854	0.529291841587548	AntlerWt	window_link32_pos200	0.395750951738591	1.02430193727914	0.386361615979979	0.534218117936557
partial	R!variance	1	6999.38305875624	449.211153765373	15.5814988120533	Positive	0.229629095892577	0.0244752185598947	-4088.97011334854	0.529291841587548	AntlerWt	window_link32_pos200	0.395750951738591	1.02430193727914	0.386361615979979	0.534218117936557
full	MeCaYear!MeCaYear.var	1.0852408716703	7601.32733115116	1950.6893017413	3.89673912927381	Positive	0.249423027635736	0.0504531843326137	-4088.77223787267	0.529291841587548	AntlerWt	window_link32_pos200	0.395750951738591	1.02430193727914	0.386361615979979	0.534218117936557
full	BirthYear!BirthYear.var	0.0478447581267133	335.117923674542	752.981942893433	0.445054395842226	Positive	0.0109962541404262	0.0246274750858364	-4088.77223787267	0.529291841587548	AntlerWt	window_link32_pos200	0.395750951738591	1.02430193727914	0.386361615979979	0.534218117936557
full	giv(ID).giv	0.813816414008471	5700.19533158658	2864.49096829319	1.98995053385804	Positive	0.187041014783414	0.0906469719130171	-4088.77223787267	0.529291841587548	AntlerWt	window_link32_pos200	0.395750951738591	1.02430193727914	0.386361615979979	0.534218117936557
full	giv(ID2).giv	0.060392903409057	423.008605070581	880.330970794508	0.480510875005126	Positive	0.0138802188612887	0.0288080513729071	-4088.77223787267	0.529291841587548	AntlerWt	window_link32_pos200	0.395750951738591	1.02430193727914	0.386361615979979	0.534218117936557
full	ide(ID)!id	1.34371017832349	9411.71786860175	2769.5836370362	3.39824287764549	Positive	0.308827532846753	0.0922271886067401	-4088.77223787267	0.529291841587548	AntlerWt	window_link32_pos200	0.395750951738591	1.02430193727914	0.386361615979979	0.534218117936557
full	R!variance	1	7004.27668140797	449.617808543818	15.5782901573512	Positive	0.229831951732381	0.0245006153894714	-4088.77223787267	0.529291841587548	AntlerWt	window_link32_pos200	0.395750951738591	1.02430193727914	0.386361615979979	0.534218117936557
partial	MeCaYear!MeCaYear.var	1.09437538556399	7659.99702850235	1962.90884627494	3.90237022113325	Positive	0.251305824192137	0.0505753890016097	-4088.96840640731	0.608275811030851	AntlerWt	window_link32_pos210	0.262693328139903	1.02430193727914	0.256460833060316	0.612562102950225
partial	BirthYear!BirthYear.var	0.042069129085324	294.459659853543	745.611246208493	0.39492384449792	Positive	0.0096605034225841	0.0243964259466535	-4088.96840640731	0.608275811030851	AntlerWt	window_link32_pos210	0.262693328139903	1.02430193727914	0.256460833060316	0.612562102950225
partial	giv(ID).giv	0.819880602432189	5738.69173338608	2841.94798738423	2.01928105611393	Positive	0.188272482414416	0.0898653578032819	-4088.96840640731	0.608275811030851	AntlerWt	window_link32_pos210	0.262693328139903	1.02430193727914	0.256460833060316	0.612562102950225
partial	ide(ID)!id	1.39843024556096	9788.20582669109	2720.72879459328	3.59764113429554	Positive	0.321127165387402	0.0902135330592375	-4088.96840640731	0.608275811030851	AntlerWt	window_link32_pos210	0.262693328139903	1.02430193727914	0.256460833060316	0.612562102950225
partial	R!variance	1	6999.42371652916	449.2138847413	15.5814945937392	Positive	0.229634024583461	0.0244755370552047	-4088.96840640731	0.608275811030851	AntlerWt	window_link32_pos210	0.262693328139903	1.02430193727914	0.256460833060316	0.612562102950225
full	MeCaYear!MeCaYear.var	1.08912691938687	7624.72367887408	1956.31984932725	3.89748316539144	Positive	0.24998175468165	0.0505104625079018	-4088.83705974324	0.608275811030851	AntlerWt	window_link32_pos210	0.262693328139903	1.02430193727914	0.256460833060316	0.612562102950225
full	BirthYear!BirthYear.var	0.0515834410411595	361.123646237438	762.779910558173	0.47343098741704	Positive	0.0118396844981536	0.0249191434841496	-4088.83705974324	0.608275811030851	AntlerWt	window_link32_pos210	0.262693328139903	1.02430193727914	0.256460833060316	0.612562102950225
full	giv(ID).giv	0.818395589272028	5729.39674626848	2870.18399793445	1.9961775100104	Positive	0.187842171365222	0.0907583208731909	-4088.83705974324	0.608275811030851	AntlerWt	window_link32_pos210	0.262693328139903	1.02430193727914	0.256460833060316	0.612562102950225
full	giv(ID2).giv	0.0530121166592354	371.125471204455	876.137394762961	0.42359277599932	Positive	0.0121676011362609	0.0286654646696076	-4088.83705974324	0.608275811030851	AntlerWt	window_link32_pos210	0.262693328139903	1.02430193727914	0.256460833060316	0.612562102950225
full	ide(ID)!id	1.34470757787168	9413.98429113445	2778.50281019879	3.38814999811388	Positive	0.308643881504016	0.0924120563688857	-4088.83705974324	0.608275811030851	AntlerWt	window_link32_pos210	0.262693328139903	1.02430193727914	0.256460833060316	0.612562102950225
full	R!variance	1	7000.76689240817	449.3275563448	15.5805420645868	Positive	0.229524906814698	0.0244748880829961	-4088.83705974324	0.608275811030851	AntlerWt	window_link32_pos210	0.262693328139903	1.02430193727914	0.256460833060316	0.612562102950225
partial	MeCaYear!MeCaYear.var	1.09423949701886	7659.13656065001	1962.71413813505	3.90231894285311	Positive	0.251279136315624	0.050573124372254	-4088.95703063249	1	AntlerWt	window_link32_pos220	0	1.02430193727914	0	1
partial	BirthYear!BirthYear.var	0.0422235863026133	295.54427020151	745.764986179196	0.396296790113039	Positive	0.00969614634380721	0.0244012255781745	-4088.95703063249	1	AntlerWt	window_link32_pos220	0	1.02430193727914	0	1
partial	giv(ID).giv	0.821946992692695	5753.22338464304	2844.31393221364	2.02271040460203	Positive	0.188750388725444	0.0899274120817079	-4088.95703063249	1	AntlerWt	window_link32_pos220	0	1.02430193727914	0	1
partial	ide(ID)!id	1.39626700964893	9773.18012296834	2721.14609869346	3.59156758531299	Positive	0.320636176272601	0.0902410603159761	-4088.95703063249	1	AntlerWt	window_link32_pos220	0	1.02430193727914	0	1
partial	R!variance	1	6999.50658106979	449.220158968747	15.5814614311571	Positive	0.229638152342524	0.0244767077595156	-4088.95703063249	1	AntlerWt	window_link32_pos220	0	1.02430193727914	0	1
full	MeCaYear!MeCaYear.var	1.09423598672789	7659.13766951952	1962.64520244126	3.9024565723813	Positive	0.251278619625401	0.0505714058238504	-4088.95703586797	1	AntlerWt	window_link32_pos220	0	1.02430193727914	0	1
full	BirthYear!BirthYear.var	0.0422233775743957	295.54380009147	745.751667879139	0.396303237151282	Positive	0.00969610957919875	0.0244007407555471	-4088.95703586797	1	AntlerWt	window_link32_pos220	0	1.02430193727914	0	1
full	giv(ID).giv	0.821945915457425	5753.23513368711	2844.30409052374	2.02272153419002	Positive	0.188750358741619	0.0899268498258313	-4088.95703586797	1	AntlerWt	window_link32_pos220	0	1.02430193727914	0	1
full	giv(ID2).giv	5.33151750467252e-07	0.0037318116979363	0.000239503640644236	15.5814403818588	Boundary	1.22432123904907e-07	1.30495597424837e-08	-4088.95703586797	1	AntlerWt	window_link32_pos220	0	1.02430193727914	0	1
full	ide(ID)!id	1.39626625731538	9773.20762412711	2721.13621967196	3.59159073091361	Positive	0.320636372796413	0.090240379605623	-4088.95703586797	1	AntlerWt	window_link32_pos220	0	1.02430193727914	0	1
full	R!variance	1	6999.53004874458	449.222271959786	15.5814403818588	Positive	0.229638416825244	0.0244762578966442	-4088.95703586797	1	AntlerWt	window_link32_pos220	0	1.02430193727914	0	1
partial	MeCaYear!MeCaYear.var	1.09425661223298	7659.19067861345	1962.7425213997	3.90229008395426	Positive	0.251279425999185	0.0505735616730132	-4088.95987936069	1	AntlerWt	window_link32_pos230	0	1.02430193727914	0	1
partial	BirthYear!BirthYear.var	0.0422693566146679	295.862102686679	745.948659839197	0.396625288864327	Positive	0.00970651632235893	0.0244070019708896	-4088.95987936069	1	AntlerWt	window_link32_pos230	0	1.02430193727914	0	1
partial	giv(ID).giv	0.821402175189016	5749.36062827375	2843.67238541971	2.02180836925952	Positive	0.188622545012351	0.0899104045290574	-4088.95987936069	1	AntlerWt	window_link32_pos230	0	1.02430193727914	0	1
partial	ide(ID)!id	1.39681203368297	9776.91118203807	2721.0547769951	3.59305930358185	Positive	0.320756687351762	0.0902339752072194	-4088.95987936069	1	AntlerWt	window_link32_pos230	0	1.02430193727914	0	1
partial	R!variance	1	6999.44655850314	449.214820312122	15.5815129911338	Positive	0.229634825314343	0.0244760418753341	-4088.95987936069	1	AntlerWt	window_link32_pos230	0	1.02430193727914	0	1
full	MeCaYear!MeCaYear.var	1.09425782103891	7659.19006177742	1962.76589644205	3.90224329639179	Positive	0.251279598715494	0.0505741477587554	-4088.95987958268	1	AntlerWt	window_link32_pos230	0	1.02430193727914	0	1
full	BirthYear!BirthYear.var	0.0422694870327773	295.862664879565	745.95167566684	0.396624438996105	Positive	0.00970654222002441	0.0244071183607625	-4088.95987958268	1	AntlerWt	window_link32_pos230	0	1.02430193727914	0	1
full	giv(ID).giv	0.821402341517103	5749.35497824037	2843.67964292719	2.02180122241976	Positive	0.188622504488406	0.0899107052368442	-4088.95987958268	1	AntlerWt	window_link32_pos230	0	1.02430193727914	0	1
full	giv(ID2).giv	4.27653155921728e-08	0.00029933318626991	1.92107814371496e-05	15.5815205773494	Boundary	9.8204016771296e-09	1.04673236914017e-09	-4088.95987958268	1	AntlerWt	window_link32_pos230	0	1.02430193727914	0	1
full	ide(ID)!id	1.39681230274855	9776.90147759042	2721.05876705808	3.59305046842516	Positive	0.32075661527581	0.0902342549301977	-4088.95987958268	1	AntlerWt	window_link32_pos230	0	1.02430193727914	0	1
full	R!variance	1	6999.43826264422	449.21406918521	15.5815205773494	Positive	0.229634729479864	0.0244761988692479	-4088.95987958268	1	AntlerWt	window_link32_pos230	0	1.02430193727914	0	1
partial	MeCaYear!MeCaYear.var	1.0942906515512	7659.42243741723	1962.79425871978	3.90230529939142	Positive	0.251286406626603	0.0505743004452702	-4088.96142534721	1	AntlerWt	window_link32_pos240	0	1.02430193727914	0	1
partial	BirthYear!BirthYear.var	0.0421848790539773	295.270556033483	745.802368157619	0.395909920161423	Positive	0.00968708510524619	0.0244023565073421	-4088.96142534721	1	AntlerWt	window_link32_pos240	0	1.02430193727914	0	1
partial	giv(ID).giv	0.821146428145303	5747.56566477609	2843.72868549799	2.02113714085547	Positive	0.188563189268229	0.0899139572918508	-4088.96142534721	1	AntlerWt	window_link32_pos240	0	1.02430193727914	0	1
partial	ide(ID)!id	1.3971327064203	9779.14741795124	2721.23163989595	3.59364755082928	Positive	0.320829257637527	0.0902381601527078	-4088.96142534721	1	AntlerWt	window_link32_pos240	0	1.02430193727914	0	1
partial	R!variance	1	6999.44062078908	449.214536686042	15.5815096110325	Positive	0.229634061362394	0.0244759083107028	-4088.96142534721	1	AntlerWt	window_link32_pos240	0	1.02430193727914	0	1
full	MeCaYear!MeCaYear.var	1.09428695430081	7659.42322302182	1962.72306256536	3.90244725254853	Positive	0.251285876846092	0.0505725279993768	-4088.96142679994	1	AntlerWt	window_link32_pos240	0	1.02430193727914	0	1
full	BirthYear!BirthYear.var	0.0421846715106461	295.2701312524	745.788507076664	0.395916708893514	Positive	0.00968704975267672	0.0244018538090933	-4088.96142679994	1	AntlerWt	window_link32_pos240	0	1.02430193727914	0	1
full	giv(ID).giv	0.821145275061776	5747.57760253246	2843.71817361301	2.02114880998564	Positive	0.18856316403202	0.0899133699060515	-4088.96142679994	1	AntlerWt	window_link32_pos240	0	1.02430193727914	0	1
full	giv(ID2).giv	4.87002596651787e-07	0.00340875762413707	0.000218769715056781	15.5814876993022	Boundary	1.11832526235461e-07	1.19196063373385e-08	-4088.96142679994	1	AntlerWt	window_link32_pos240	0	1.02430193727914	0	1
full	ide(ID)!id	1.39713174500538	9779.1747322371	2721.22103819612	3.59367158895686	Positive	0.320829444446321	0.0902374505798866	-4088.96142679994	1	AntlerWt	window_link32_pos240	0	1.02430193727914	0	1
full	R!variance	1	6999.46498760535	449.216732232752	15.5814876993022	Positive	0.229634353090364	0.0244754471932748	-4088.96142679994	1	AntlerWt	window_link32_pos240	0	1.02430193727914	0	1
partial	MeCaYear!MeCaYear.var	1.09429025022015	7659.46005112057	1962.80187483229	3.90230932084015	Positive	0.251288064643611	0.0505745248238604	-4088.95815436996	1	AntlerWt	window_link32_pos250	0	1.02430193727914	0	1
partial	BirthYear!BirthYear.var	0.0422131290696818	295.469849682911	745.786511521303	0.396185563989609	Positive	0.00969363978554794	0.0244018174154769	-4088.95815436996	1	AntlerWt	window_link32_pos250	0	1.02430193727914	0	1
partial	giv(ID).giv	0.821695702381664	5751.44063040277	2844.17593986926	2.02218173277535	Positive	0.18869063553835	0.0899247498636158	-4088.95815436996	1	AntlerWt	window_link32_pos250	0	1.02430193727914	0	1
partial	ide(ID)!id	1.39652525341433	9774.94717398428	2721.23870660351	3.59209471416964	Positive	0.320691999298918	0.090241555899456	-4088.95815436996	1	AntlerWt	window_link32_pos250	0	1.02430193727914	0	1
partial	R!variance	1	6999.47756052802	449.217795418003	15.5814788103284	Positive	0.229635660733572	0.024476390630472	-4088.95815436996	1	AntlerWt	window_link32_pos250	0	1.02430193727914	0	1
full	MeCaYear!MeCaYear.var	1.09428665326884	7659.46079042036	1962.73274405464	3.90244714346455	Positive	0.251287554650956	0.0505728044686563	-4088.95815488312	1	AntlerWt	window_link32_pos250	0	1.02430193727914	0	1
full	BirthYear!BirthYear.var	0.0422128776871015	295.469089867195	745.772973681621	0.396191737022284	Positive	0.00969359424889703	0.024401327313808	-4088.95815488312	1	AntlerWt	window_link32_pos250	0	1.02430193727914	0	1
full	giv(ID).giv	0.821694573405853	5751.45218842131	2844.16558708065	2.02219315729954	Positive	0.188690613564844	0.0899241772332097	-4088.95815488312	1	AntlerWt	window_link32_pos250	0	1.02430193727914	0	1
full	giv(ID2).giv	5.80143264359468e-08	0.000406071350035567	2.60611916045811e-05	15.5814575249195	Boundary	1.33221749358482e-08	1.419955383598e-09	-4088.95815488312	1	AntlerWt	window_link32_pos250	0	1.02430193727914	0	1
full	ide(ID)!id	1.39652469661724	9774.9763507035	2721.22839167766	3.59211905204221	Positive	0.320692274710946	0.0902408684169558	-4088.95815488312	1	AntlerWt	window_link32_pos250	0	1.02430193727914	0	1
full	R!variance	1	6999.50124360934	449.219929035202	15.5814575249195	Positive	0.229635949502182	0.0244759436303336	-4088.95815488312	1	AntlerWt	window_link32_pos250	0	1.02430193727914	0	1
partial	MeCaYear!MeCaYear.var	1.09431850144397	7659.62964905646	1962.85168756426	3.90229669291083	Positive	0.251291163263002	0.0505753301553397	-4088.95353609988	1	AntlerWt	window_link32_pos260	0	1.02430193727914	0	1
partial	BirthYear!BirthYear.var	0.04229209766402	296.021500834238	745.909461259561	0.396859828449378	Positive	0.00971164282135478	0.0244054176859694	-4088.95353609988	1	AntlerWt	window_link32_pos260	0	1.02430193727914	0	1
partial	giv(ID).giv	0.822241104636314	5755.23701320487	2844.48403597493	2.02329735038654	Positive	0.188813333041591	0.089929535563244	-4088.95353609988	1	AntlerWt	window_link32_pos260	0	1.02430193727914	0	1
partial	ide(ID)!id	1.39593135839885	9770.75431579633	2721.11242630182	3.59072055287163	Positive	0.320551296925422	0.0902404837391584	-4088.95353609988	1	AntlerWt	window_link32_pos260	0	1.02430193727914	0	1
partial	R!variance	1	6999.45184052854	449.215374897259	15.5815055130947	Positive	0.22963256394863	0.0244764924519724	-4088.95353609988	1	AntlerWt	window_link32_pos260	0	1.02430193727914	0	1
full	MeCaYear!MeCaYear.var	1.09431487902279	7659.63040045214	1962.78203347804	3.90243555820578	Positive	0.251290647814663	0.0505735964575599	-4088.95353709828	1	AntlerWt	window_link32_pos260	0	1.02430193727914	0	1
full	BirthYear!BirthYear.var	0.042291838026563	296.020692443235	745.895887762216	0.39686596655109	Positive	0.00971159542713896	0.0244049258738308	-4088.95353709828	1	AntlerWt	window_link32_pos260	0	1.02430193727914	0	1
full	giv(ID).giv	0.822240012263726	5755.24898284075	2844.47348894661	2.02330906060653	Positive	0.188813319915196	0.0899289547780559	-4088.95353709828	1	AntlerWt	window_link32_pos260	0	1.02430193727914	0	1
full	giv(ID2).giv	6.96945834633849e-08	0.000487825543156008	3.13080282400994e-05	15.581484065841	Boundary	1.60041660434395e-08	1.70584752597109e-09	-4088.95353709828	1	AntlerWt	window_link32_pos260	0	1.02430193727914	0	1
full	ide(ID)!id	1.39593078041857	9770.78357206391	2721.1020452175	3.59074500320069	Positive	0.320551567780068	0.0902397898018907	-4088.95353709828	1	AntlerWt	window_link32_pos260	0	1.02430193727914	0	1
full	R!variance	1	6999.47569687815	449.217524293657	15.581484065841	Positive	0.229632853058768	0.0244760416262088	-4088.95353709828	1	AntlerWt	window_link32_pos260	0	1.02430193727914	0	1
partial	MeCaYear!MeCaYear.var	1.09431049155462	7659.5745505139	1962.83675153258	3.90229831621672	Positive	0.251288968814742	0.0505752086750978	-4088.95247974989	1	AntlerWt	window_link32_pos270	0	1.02430193727914	0	1
partial	BirthYear!BirthYear.var	0.0423100236392265	296.147010194761	745.98818213342	0.396986195341356	Positive	0.00971574547889445	0.024407901379789	-4088.95247974989	1	AntlerWt	window_link32_pos270	0	1.02430193727914	0	1
partial	giv(ID).giv	0.822325421795216	5755.82791322333	2844.67617940888	2.02336840828729	Positive	0.188832428152548	0.089934892712999	-4088.95247974989	1	AntlerWt	window_link32_pos270	0	1.02430193727914	0	1
partial	ide(ID)!id	1.39584327925139	9770.13904259562	2721.21249387579	3.59036240814848	Positive	0.320530618117136	0.09024464606203	-4088.95247974989	1	AntlerWt	window_link32_pos270	0	1.02430193727914	0	1
partial	R!variance	1	6999.4527235432	449.215427665525	15.5815056484543	Positive	0.22963223943668	0.0244764717015167	-4088.95247974989	1	AntlerWt	window_link32_pos270	0	1.02430193727914	0	1
full	MeCaYear!MeCaYear.var	1.09431174975531	7659.57390949364	1962.86099397691	3.90224979404922	Positive	0.251289144522147	0.0505758160070918	-4088.95248104061	1	AntlerWt	window_link32_pos270	0	1.02430193727914	0	1
full	BirthYear!BirthYear.var	0.042310158084042	296.147585950297	745.991328855936	0.396985292583057	Positive	0.00971577197440595	0.0244080223765423	-4088.95248104061	1	AntlerWt	window_link32_pos270	0	1.02430193727914	0	1
full	giv(ID).giv	0.822325659608231	5755.82247823873	2844.68374482339	2.02336111657856	Positive	0.188832397685366	0.0899352043365573	-4088.95248104061	1	AntlerWt	window_link32_pos270	0	1.02430193727914	0	1
full	giv(ID2).giv	5.98652977241845e-08	0.00041902380435444	2.6892368517791e-05	15.5815135463888	Boundary	1.37469961873642e-08	1.46530097815541e-09	-4088.95248104061	1	AntlerWt	window_link32_pos270	0	1.02430193727914	0	1
full	ide(ID)!id	1.39584355093819	9770.12889324439	2721.21664833431	3.59035319706163	Positive	0.320530536093071	0.090244935477025	-4088.95248104061	1	AntlerWt	window_link32_pos270	0	1.02430193727914	0	1
full	R!variance	1	6999.44409004688	449.214645882015	15.5815135463888	Positive	0.229632135978013	0.0244766339408591	-4088.95248104061	1	AntlerWt	window_link32_pos270	0	1.02430193727914	0	1
partial	MeCaYear!MeCaYear.var	1.09430008448202	7659.503894034	1962.82068780316	3.90229425521631	Positive	0.251285769418034	0.050574808300428	-4088.9541285075	1	AntlerWt	window_link32_pos280	0	1.02430193727914	0	1
partial	BirthYear!BirthYear.var	0.0423692042942198	296.561327080872	746.083021404167	0.397491054712287	Positive	0.00972930391917356	0.0244107903766107	-4088.9541285075	1	AntlerWt	window_link32_pos280	0	1.02430193727914	0	1
partial	giv(ID).giv	0.822234479942192	5755.19301353915	2844.62588984242	2.02318098632575	Positive	0.188810936656475	0.0899334535626283	-4088.9541285075	1	AntlerWt	window_link32_pos280	0	1.02430193727914	0	1
partial	ide(ID)!id	1.39589947786561	9770.53519232116	2721.27852698755	3.59042086115937	Positive	0.320542490400816	0.0902464304575058	-4088.9541285075	1	AntlerWt	window_link32_pos280	0	1.02430193727914	0	1
partial	R!variance	1	6999.454722385	449.215839604483	15.5814958095595	Positive	0.229631499605502	0.0244763994417572	-4088.9541285075	1	AntlerWt	window_link32_pos280	0	1.02430193727914	0	1
full	MeCaYear!MeCaYear.var	1.09429661176014	7659.50472807018	1962.75301556249	3.90242922432862	Positive	0.251285253247989	0.0505731214750593	-4088.95413560767	1	AntlerWt	window_link32_pos280	0	1.02430193727914	0	1
full	BirthYear!BirthYear.var	0.0423689080496964	296.560226945994	746.069584452217	0.397496739079286	Positive	0.00972924678253721	0.0244103027255665	-4088.95413560767	1	AntlerWt	window_link32_pos280	0	1.02430193727914	0	1
full	giv(ID).giv	0.822233604746374	5755.20577826067	2844.61663388106	2.0231920567829	Positive	0.188810947029586	0.0899329106791374	-4088.95413560767	1	AntlerWt	window_link32_pos280	0	1.02430193727914	0	1
full	giv(ID2).giv	3.87485985877326e-07	0.00271219951610237	0.000174065644026318	15.5814752030694	Boundary	8.8979087611918e-08	9.48409092005471e-09	-4088.95413560767	1	AntlerWt	window_link32_pos280	0	1.02430193727914	0	1
full	ide(ID)!id	1.3958988599904	9770.56293796491	2721.26881913953	3.59044386546654	Positive	0.320542707316863	0.0902457660538875	-4088.95413560767	1	AntlerWt	window_link32_pos280	0	1.02430193727914	0	1
full	R!variance	1	6999.47769713927	449.217908183717	15.5814752030694	Positive	0.229631756643937	0.0244759585268131	-4088.95413560767	1	AntlerWt	window_link32_pos280	0	1.02430193727914	0	1
partial	MeCaYear!MeCaYear.var	1.09433102409175	7659.76568334319	1962.88887557671	3.90229206484891	Positive	0.251290009926579	0.0505751714123201	-4088.9617427722	1	AntlerWt	window_link32_pos290	0	1.02430193727914	0	1
partial	BirthYear!BirthYear.var	0.0423134313557486	296.172695745567	745.948941398174	0.397041512238671	Positive	0.00971638594842777	0.0244061348683849	-4088.9617427722	1	AntlerWt	window_link32_pos290	0	1.02430193727914	0	1
partial	giv(ID).giv	0.821837022325491	5752.44499362924	2845.19270728037	2.0218120828546	Positive	0.188717516867993	0.0899530552590249	-4088.9617427722	1	AntlerWt	window_link32_pos290	0	1.02430193727914	0	1
partial	ide(ID)!id	1.39637140480475	9773.89613586283	2721.99731406002	3.59070748724747	Positive	0.320647204958668	0.0902678123934272	-4088.9617427722	1	AntlerWt	window_link32_pos290	0	1.02430193727914	0	1
partial	R!variance	1	6999.4960525774	449.220076761753	15.5814408452845	Positive	0.229628882298333	0.0244762384398193	-4088.9617427722	1	AntlerWt	window_link32_pos290	0	1.02430193727914	0	1
full	MeCaYear!MeCaYear.var	1.0943210280965	7659.769661875	1962.69584910234	3.90267787307863	Positive	0.251288574152665	0.0505703428514351	-4088.96174459116	1	AntlerWt	window_link32_pos290	0	1.02430193727914	0	1
full	BirthYear!BirthYear.var	0.0423124334555239	296.16857008266	745.920294335401	0.397051229644502	Positive	0.00971619003836823	0.0244050553800037	-4088.96174459116	1	AntlerWt	window_link32_pos290	0	1.02430193727914	0	1
full	giv(ID).giv	0.821834493871585	5752.48282872697	2845.14263552724	2.02186096292531	Positive	0.188717581817551	0.0899508556148916	-4088.96174459116	1	AntlerWt	window_link32_pos290	0	1.02430193727914	0	1
full	giv(ID2).giv	4.88764502701929e-07	0.00342113823409735	0.000219565812528649	15.5813794265032	Boundary	1.12234830389802e-07	1.19624896401876e-08	-4088.96174459116	1	AntlerWt	window_link32_pos290	0	1.02430193727914	0	1
full	ide(ID)!id	1.39636954152814	9773.97744934898	2721.96616558366	3.59077845012566	Positive	0.320647873952647	0.0902656374374557	-4088.96174459116	1	AntlerWt	window_link32_pos290	0	1.02430193727914	0	1
full	R!variance	1	6999.56362457794	449.226184215243	15.5813794265032	Positive	0.229629667803939	0.0244749558817345	-4088.96174459116	1	AntlerWt	window_link32_pos290	0	1.02430193727914	0	1
partial	MeCaYear!MeCaYear.var	1.09421551773301	7658.9536975478	1962.69343462162	3.90226693707993	Positive	0.251262184171186	0.050572137450161	-4088.96101080526	1	AntlerWt	window_link32_pos30	0	1.02430193727914	0	1
partial	BirthYear!BirthYear.var	0.0422455835614174	295.697660268178	745.858807152238	0.396452595897044	Positive	0.00970075586134954	0.0244031932543615	-4088.96101080526	1	AntlerWt	window_link32_pos30	0	1.02430193727914	0	1
partial	giv(ID).giv	0.822396117542073	5756.35574822357	2846.27800119159	2.02241514912235	Positive	0.188844922594074	0.089983154713492	-4088.96101080526	1	AntlerWt	window_link32_pos30	0	1.02430193727914	0	1
partial	ide(ID)!id	1.39601823264614	9771.41964402136	2722.26812656377	3.58944056563433	Positive	0.320564445114236	0.0902802056279628	-4088.96101080526	1	AntlerWt	window_link32_pos30	0	1.02430193727914	0	1
partial	R!variance	1	6999.49285440185	449.218918163103	15.5814739125935	Positive	0.229627692259154	0.0244758836764676	-4088.96101080526	1	AntlerWt	window_link32_pos30	0	1.02430193727914	0	1
full	MeCaYear!MeCaYear.var	1.09420565291542	7658.95812702648	1962.50190850992	3.90265002740392	Positive	0.251260774447136	0.0505673453531401	-4088.96101191037	1	AntlerWt	window_link32_pos30	0	1.02430193727914	0	1
full	BirthYear!BirthYear.var	0.042244631487967	295.693833052252	745.830611698292	0.39646245194863	Positive	0.00970057026813852	0.0244021294283209	-4088.96101191037	1	AntlerWt	window_link32_pos30	0	1.02430193727914	0	1
full	giv(ID).giv	0.822393813204727	5756.39484449593	2846.22770375556	2.02246462463296	Positive	0.188845036447938	0.0899809534829639	-4088.96101191037	1	AntlerWt	window_link32_pos30	0	1.02430193727914	0	1
full	giv(ID2).giv	2.66221944563229e-07	0.00186343647601585	0.000119593550245817	15.5814128118587	Boundary	6.11321389060213e-08	6.51567843245379e-09	-4088.96101191037	1	AntlerWt	window_link32_pos30	0	1.02430193727914	0	1
full	ide(ID)!id	1.39601625985092	9771.4995808679	2722.23696704607	3.58951101581398	Positive	0.320565083589502	0.0902780355269155	-4088.96101191037	1	AntlerWt	window_link32_pos30	0	1.02430193727914	0	1
full	R!variance	1	6999.56000649402	449.22498948021	15.5814128118587	Positive	0.229628474115146	0.0244746106228906	-4088.96101191037	1	AntlerWt	window_link32_pos30	0	1.02430193727914	0	1
partial	MeCaYear!MeCaYear.var	1.09435309427201	7659.92212294536	1962.93268132036	3.90228467631042	Positive	0.251295709443831	0.0505757715210891	-4088.96786219913	0.724204553088388	AntlerWt	window_link32_pos300	0.12449968112287	1.02430193727914	0.12154588075229	0.727363867761452
partial	BirthYear!BirthYear.var	0.0422699209370355	295.868220426734	745.961083587864	0.396626884345884	Positive	0.00970641909417102	0.0244066992570573	-4088.96786219913	0.724204553088388	AntlerWt	window_link32_pos300	0.12449968112287	1.02430193727914	0.12154588075229	0.727363867761452
partial	giv(ID).giv	0.820954773588451	5746.27116701398	2844.6378654513	2.02003609556197	Positive	0.188515400861042	0.0899422843353399	-4088.96786219913	0.724204553088388	AntlerWt	window_link32_pos300	0.12449968112287	1.02430193727914	0.12154588075229	0.727363867761452
partial	ide(ID)!id	1.39726414898982	9780.14739709341	2722.23898787724	3.59268508042339	Positive	0.320853011188682	0.09027047725678	-4088.96786219913	0.724204553088388	AntlerWt	window_link32_pos300	0.12449968112287	1.02430193727914	0.12154588075229	0.727363867761452
partial	R!variance	1	6999.49784309874	449.220882375347	15.5814168880295	Positive	0.229629459412274	0.0244759561762231	-4088.96786219913	0.724204553088388	AntlerWt	window_link32_pos300	0.12449968112287	1.02430193727914	0.12154588075229	0.727363867761452
full	MeCaYear!MeCaYear.var	1.09274337009314	7646.90350422975	1959.49946261814	3.90247797976557	Positive	0.250956014284724	0.0505312434435414	-4088.90561235857	0.724204553088388	AntlerWt	window_link32_pos300	0.12449968112287	1.02430193727914	0.12154588075229	0.727363867761452
full	BirthYear!BirthYear.var	0.0420041953922952	293.940954233668	744.664746115627	0.394729246640108	Positive	0.00964655174067875	0.024372807862107	-4088.90561235857	0.724204553088388	AntlerWt	window_link32_pos300	0.12449968112287	1.02430193727914	0.12154588075229	0.727363867761452
full	giv(ID).giv	0.795662945522555	5567.96584891068	2858.83273231109	1.94763610545676	Positive	0.182729455961251	0.0906683579901865	-4088.90561235857	0.724204553088388	AntlerWt	window_link32_pos300	0.12449968112287	1.02430193727914	0.12154588075229	0.727363867761452
full	giv(ID2).giv	0.0220547835175939	154.337062096604	539.736731534378	0.28594878406339	Positive	0.00506503239366808	0.0177007651966266	-4088.90561235857	0.724204553088388	AntlerWt	window_link32_pos300	0.12449968112287	1.02430193727914	0.12154588075229	0.727363867761452
full	ide(ID)!id	1.40185700855882	9810.04832842292	2724.83111289918	3.60024086703311	Positive	0.321946082761445	0.0903476936075696	-4088.90561235857	0.724204553088388	AntlerWt	window_link32_pos300	0.12449968112287	1.02430193727914	0.12154588075229	0.727363867761452
full	R!variance	1	6997.8951266279	449.068704125677	15.5831280655653	Positive	0.229656862858233	0.0244644391503511	-4088.90561235857	0.724204553088388	AntlerWt	window_link32_pos300	0.12449968112287	1.02430193727914	0.12154588075229	0.727363867761452
partial	MeCaYear!MeCaYear.var	1.09434724420845	7659.85819386944	1962.92242594323	3.90227249565846	Positive	0.251298735156638	0.0505761021988946	-4088.96654590775	0.828214766810313	AntlerWt	window_link32_pos310	0.0470854237501044	1.02430193727914	0.0459683048878905	0.830233423433414
partial	BirthYear!BirthYear.var	0.0423113601810259	296.157385776409	746.079316574298	0.396951609831843	Positive	0.00971610368876974	0.0244109669459097	-4088.96654590775	0.828214766810313	AntlerWt	window_link32_pos310	0.0470854237501044	1.02430193727914	0.0459683048878905	0.830233423433414
partial	giv(ID).giv	0.820434476082818	5742.61211641421	2843.47394476902	2.01957613396759	Positive	0.188399200719547	0.0899100678851097	-4088.96654590775	0.828214766810313	AntlerWt	window_link32_pos310	0.0470854237501044	1.02430193727914	0.0459683048878905	0.830233423433414
partial	ide(ID)!id	1.39767314438089	9782.98080796185	2721.70406647354	3.59443222665919	Positive	0.320952508633919	0.0902509420816962	-4088.96654590775	0.828214766810313	AntlerWt	window_link32_pos310	0.0470854237501044	1.02430193727914	0.0459683048878905	0.830233423433414
partial	R!variance	1	6999.47684284604	449.21941831738	15.5814209213476	Positive	0.229633451801127	0.0244762188463465	-4088.96654590775	0.828214766810313	AntlerWt	window_link32_pos310	0.0470854237501044	1.02430193727914	0.0459683048878905	0.830233423433414
full	MeCaYear!MeCaYear.var	1.09343651695078	7652.84263948244	1961.01312243915	3.90249435453225	Positive	0.251051769921252	0.0505468055011775	-4088.94300319588	0.828214766810313	AntlerWt	window_link32_pos310	0.0470854237501044	1.02430193727914	0.0459683048878905	0.830233423433414
full	BirthYear!BirthYear.var	0.0415511226986316	290.811765088295	743.668096434457	0.391050478678058	Positive	0.00954009010490738	0.0243319131459692	-4088.94300319588	0.828214766810313	AntlerWt	window_link32_pos310	0.0470854237501044	1.02430193727914	0.0459683048878905	0.830233423433414
full	giv(ID).giv	0.817205161818949	5719.52958459197	2844.73291861949	2.01056821438533	Positive	0.18762936767061	0.0899790744130438	-4088.94300319588	0.828214766810313	AntlerWt	window_link32_pos310	0.0470854237501044	1.02430193727914	0.0459683048878905	0.830233423433414
full	giv(ID2).giv	0.0126140127994823	88.2840965253773	496.364436789814	0.177861446110736	Positive	0.00289616286819319	0.0162783501743619	-4088.94300319588	0.828214766810313	AntlerWt	window_link32_pos310	0.0470854237501044	1.02430193727914	0.0459683048878905	0.830233423433414
full	ide(ID)!id	1.39061564419068	9732.76686119019	2726.80931790338	3.56928766426309	Positive	0.319283756616999	0.0904471160090281	-4088.94300319588	0.828214766810313	AntlerWt	window_link32_pos310	0.0470854237501044	1.02430193727914	0.0459683048878905	0.830233423433414
full	R!variance	1	6998.8906725226	449.153470827554	15.5824036261533	Positive	0.229598852818039	0.0244655012719469	-4088.94300319588	0.828214766810313	AntlerWt	window_link32_pos310	0.0470854237501044	1.02430193727914	0.0459683048878905	0.830233423433414
partial	MeCaYear!MeCaYear.var	1.09430914120493	7659.62042905237	1962.8672293819	3.90226109764152	Positive	0.251289344953475	0.0505752427891364	-4088.96421592865	0.968545031379854	AntlerWt	window_link32_pos320	0.00155497521791404	1.02430193727914	0.00151808286338355	0.968920220496654
partial	BirthYear!BirthYear.var	0.042347027384381	296.408157301778	746.121338307307	0.397265353614234	Positive	0.00972426928685882	0.0244121003035938	-4088.96421592865	0.968545031379854	AntlerWt	window_link32_pos320	0.00155497521791404	1.02430193727914	0.00151808286338355	0.968920220496654
partial	giv(ID).giv	0.821128852974738	5747.4941040923	2844.77834554608	2.02036623102494	Positive	0.188558172290529	0.0899463027500778	-4088.96421592865	0.968545031379854	AntlerWt	window_link32_pos320	0.00155497521791404	1.02430193727914	0.00151808286338355	0.968920220496654
partial	ide(ID)!id	1.39699230259005	9778.25221158765	2722.19616002276	3.59204540627443	Positive	0.320795346949551	0.0902724169799079	-4088.96421592865	0.968545031379854	AntlerWt	window_link32_pos320	0.00155497521791404	1.02430193727914	0.00151808286338355	0.968920220496654
partial	R!variance	1	6999.50328534993	449.221834105932	15.5813959917615	Positive	0.229632866519586	0.0244765630964802	-4088.96421592865	0.968545031379854	AntlerWt	window_link32_pos320	0.00155497521791404	1.02430193727914	0.00151808286338355	0.968920220496654
full	MeCaYear!MeCaYear.var	1.0942662114692	7659.09306558351	1962.67886471991	3.90236691455713	Positive	0.251269997107433	0.0505721288419954	-4088.96343844104	0.968545031379854	AntlerWt	window_link32_pos320	0.00155497521791404	1.02430193727914	0.00151808286338355	0.968920220496654
full	BirthYear!BirthYear.var	0.0420644813988598	294.421754425561	745.981370767396	0.394677087073485	Positive	0.00965902264790405	0.0244080914765296	-4088.96343844104	0.968545031379854	AntlerWt	window_link32_pos320	0.00155497521791404	1.02430193727914	0.00151808286338355	0.968920220496654
full	giv(ID).giv	0.819551575651019	5736.28402683568	2856.74655456695	2.00797792778129	Positive	0.188188870208042	0.0903742259640409	-4088.96343844104	0.968545031379854	AntlerWt	window_link32_pos320	0.00155497521791404	1.02430193727914	0.00151808286338355	0.968920220496654
full	giv(ID2).giv	0.00214929403091142	15.0435450126452	415.97380504497	0.0361646450574428	Positive	0.000493529910061868	0.0136465098326223	-4088.96343844104	0.968545031379854	AntlerWt	window_link32_pos320	0.00155497521791404	1.02430193727914	0.00151808286338355	0.968920220496654
full	ide(ID)!id	1.39691022941149	9777.38811560608	2722.49187271526	3.59133785250005	Positive	0.32076438587307	0.0902770689209403	-4088.96343844104	0.968545031379854	AntlerWt	window_link32_pos320	0.00155497521791404	1.02430193727914	0.00151808286338355	0.968920220496654
full	R!variance	1	6999.29595313023	449.209598064741	15.5813588651805	Positive	0.229624194253489	0.0244737881515851	-4088.96343844104	0.968545031379854	AntlerWt	window_link32_pos320	0.00155497521791404	1.02430193727914	0.00151808286338355	0.968920220496654
partial	MeCaYear!MeCaYear.var	1.09430967052801	7659.64330908071	1962.87025145548	3.90226674605774	Positive	0.251284697824679	0.0505749302723564	-4088.96162074086	1	AntlerWt	window_link32_pos330	0	1.02430193727914	0	1
partial	BirthYear!BirthYear.var	0.0423301686820259	296.290896489193	746.037819379448	0.397152649359851	Positive	0.00972021351232163	0.0244088700285206	-4088.96162074086	1	AntlerWt	window_link32_pos330	0	1.02430193727914	0	1
partial	giv(ID).giv	0.822159043483283	5754.71933221461	2846.31564463344	2.02181347773737	Positive	0.188791155163457	0.0899863306239429	-4088.96162074086	1	AntlerWt	window_link32_pos330	0	1.02430193727914	0	1
partial	ide(ID)!id	1.39606108292029	9771.75859891541	2722.6479038951	3.58906437550579	Positive	0.320575424685	0.0902927284423213	-4088.96162074086	1	AntlerWt	window_link32_pos330	0	1.02430193727914	0	1
partial	R!variance	1	6999.52080783944	449.222980245621	15.5813952438771	Positive	0.229628508814542	0.0244766289151625	-4088.96162074086	1	AntlerWt	window_link32_pos330	0	1.02430193727914	0	1
full	MeCaYear!MeCaYear.var	1.09429986105274	7659.64736395662	1962.68060448071	3.90264587445863	Positive	0.251283295181144	0.0505701867128878	-4088.96162126677	1	AntlerWt	window_link32_pos330	0	1.02430193727914	0	1
full	BirthYear!BirthYear.var	0.0423292135811729	296.287024027833	746.009460187194	0.397162556026416	Positive	0.00972002706906212	0.0244078028007673	-4088.96162126677	1	AntlerWt	window_link32_pos330	0	1.02430193727914	0	1
full	giv(ID).giv	0.822156937611423	5754.75922465686	2846.26653618277	2.0218623770825	Positive	0.188791310126174	0.0899841699364356	-4088.96162126677	1	AntlerWt	window_link32_pos330	0	1.02430193727914	0	1
full	giv(ID2).giv	1.23694569336564e-07	0.000865810931423391	5.55671860851107e-05	15.5813348204685	Boundary	2.84038955730126e-08	3.02747033983192e-09	-4088.96162126677	1	AntlerWt	window_link32_pos330	0	1.02430193727914	0	1
full	ide(ID)!id	1.39605910064411	9771.83749241192	2722.6170126542	3.5891340746768	Positive	0.320576053751842	0.0902905856726006	-4088.96162126677	1	AntlerWt	window_link32_pos330	0	1.02430193727914	0	1
full	R!variance	1	6999.58725809201	449.228987037551	15.5813348204685	Positive	0.229629285467882	0.0244753699056455	-4088.96162126677	1	AntlerWt	window_link32_pos330	0	1.02430193727914	0	1
partial	MeCaYear!MeCaYear.var	1.09432694589742	7659.772987354	1962.88920914239	3.9022951227597	Positive	0.251289601988714	0.050575210946969	-4088.96075051459	1	AntlerWt	window_link32_pos340	0	1.02430193727914	0	1
partial	BirthYear!BirthYear.var	0.0422625621448217	295.818021393781	745.884002526367	0.396600571123422	Positive	0.00970472532017047	0.0244040480613175	-4088.96075051459	1	AntlerWt	window_link32_pos340	0	1.02430193727914	0	1
partial	giv(ID).giv	0.822266013177382	5755.47465021094	2846.2592838005	2.02211888529209	Positive	0.188816422692345	0.0899840262378587	-4088.96075051459	1	AntlerWt	window_link32_pos340	0	1.02430193727914	0	1
partial	ide(ID)!id	1.39598820186674	9771.25963991938	2722.53863061703	3.58902515837024	Positive	0.320559884724721	0.0902893517155341	-4088.96075051459	1	AntlerWt	window_link32_pos340	0	1.02430193727914	0	1
partial	R!variance	1	6999.52881181452	449.222883450601	15.5814164186144	Positive	0.229629365274049	0.0244766357140161	-4088.96075051459	1	AntlerWt	window_link32_pos340	0	1.02430193727914	0	1
full	MeCaYear!MeCaYear.var	1.09431704596338	7659.77704156935	1962.6977376467	3.90267787782419	Positive	0.251288180435713	0.0505704208685297	-4088.96075226129	1	AntlerWt	window_link32_pos340	0	1.02430193727914	0	1
full	BirthYear!BirthYear.var	0.0422616085064019	295.814179054617	745.855794778094	0.396610418697125	Positive	0.00970453923114309	0.0244029838990114	-4088.96075226129	1	AntlerWt	window_link32_pos340	0	1.02430193727914	0	1
full	giv(ID).giv	0.822263641261997	5755.5131620116	2846.20899801304	2.02216814226558	Positive	0.188816518040501	0.0899818257240463	-4088.96075226129	1	AntlerWt	window_link32_pos340	0	1.02430193727914	0	1
full	giv(ID2).giv	3.59967259095975e-07	0.00251962532897644	0.000161707711031649	15.5813554771256	Boundary	8.26593334064594e-08	8.81032931474226e-09	-4088.96075226129	1	AntlerWt	window_link32_pos340	0	1.02430193727914	0	1
full	ide(ID)!id	1.3959863062757	9771.3399408325	2722.50747830555	3.58909572102041	Positive	0.320560536008439	0.0902871819148032	-4088.96075226129	1	AntlerWt	window_link32_pos340	0	1.02430193727914	0	1
full	R!variance	1	6999.59583908894	449.228942203699	15.5813554771256	Positive	0.22963014362487	0.0244753629451429	-4088.96075226129	1	AntlerWt	window_link32_pos340	0	1.02430193727914	0	1
partial	MeCaYear!MeCaYear.var	1.09427051579853	7659.37080595488	1962.77918875335	3.90230895550696	Positive	0.251280140270138	0.050573876025011	-4088.95883770026	1	AntlerWt	window_link32_pos350	0	1.02430193727914	0	1
partial	BirthYear!BirthYear.var	0.0422241423844622	295.548823455257	745.816516956672	0.396275513796951	Positive	0.00969603792478261	0.0244022885032186	-4088.95883770026	1	AntlerWt	window_link32_pos350	0	1.02430193727914	0	1
partial	giv(ID).giv	0.822406653658938	5756.45365813556	2846.16345780796	2.02253094155352	Positive	0.188851345537451	0.0899817133060678	-4088.95883770026	1	AntlerWt	window_link32_pos350	0	1.02430193727914	0	1
partial	ide(ID)!id	1.39588181834152	9770.5058242991	2722.33853679273	3.58901205425025	Positive	0.320539915906839	0.0902831837078399	-4088.95883770026	1	AntlerWt	window_link32_pos350	0	1.02430193727914	0	1
partial	R!variance	1	6999.52223455968	449.221563239995	15.5814475691591	Positive	0.22963256036079	0.0244765242966541	-4088.95883770026	1	AntlerWt	window_link32_pos350	0	1.02430193727914	0	1
full	MeCaYear!MeCaYear.var	1.09426090897896	7659.37525591964	1962.5919564099	3.90268350530218	Positive	0.251278748832274	0.0505691883570543	-4088.95884271556	1	AntlerWt	window_link32_pos350	0	1.02430193727914	0	1
full	BirthYear!BirthYear.var	0.0422232535367035	295.545368302712	745.789401788311	0.396285288573464	Positive	0.00969586524865498	0.0244012612980605	-4088.95884271556	1	AntlerWt	window_link32_pos350	0	1.02430193727914	0	1
full	giv(ID).giv	0.822404118671511	5756.48979620094	2846.11356433303	2.02257909464338	Positive	0.188851375644142	0.0899795372695074	-4088.95884271556	1	AntlerWt	window_link32_pos350	0	1.02430193727914	0	1
full	giv(ID2).giv	8.06274835647727e-07	0.00564359146430003	0.000362200817257479	15.5813879908729	Boundary	1.85147555079483e-07	1.97337986763827e-08	-4088.95884271556	1	AntlerWt	window_link32_pos350	0	1.02430193727914	0	1
full	ide(ID)!id	1.3958799252943	9770.58402827366	2722.30807997849	3.58908093471584	Positive	0.320540520336528	0.0902810494000371	-4088.95884271556	1	AntlerWt	window_link32_pos350	0	1.02430193727914	0	1
full	R!variance	1	6999.58775194343	449.22748576979	15.5813879908729	Positive	0.229633304790846	0.0244752754320174	-4088.95884271556	1	AntlerWt	window_link32_pos350	0	1.02430193727914	0	1
partial	MeCaYear!MeCaYear.var	1.09425149338097	7659.18853551002	1962.7428583893	3.90228832206549	Positive	0.251270008943105	0.0505724911627898	-4088.96881255159	0.508126192107841	AntlerWt	window_link32_pos360	0.437923929144745	1.02430193727914	0.427534024106217	0.51320145241383
partial	BirthYear!BirthYear.var	0.0422697388599056	295.866079446212	745.993258369693	0.396606907806115	Positive	0.00970628573558947	0.0244075796781273	-4088.96881255159	0.508126192107841	AntlerWt	window_link32_pos360	0.437923929144745	1.02430193727914	0.427534024106217	0.51320145241383
partial	giv(ID).giv	0.82126827208455	5748.44866301509	2845.50431641649	2.02018623899135	Positive	0.18858561063853	0.0899667112631501	-4088.96881255159	0.508126192107841	AntlerWt	window_link32_pos360	0.437923929144745	1.02430193727914	0.427534024106217	0.51320145241383
partial	ide(ID)!id	1.3970935077126	9778.92435334545	2722.65420455217	3.59168797014159	Positive	0.320810801082525	0.0902867669857514	-4088.96881255159	0.508126192107841	AntlerWt	window_link32_pos360	0.437923929144745	1.02430193727914	0.427534024106217	0.51320145241383
partial	R!variance	1	6999.47734304203	449.218724674094	15.5814460942609	Positive	0.229627293600251	0.0244754412657911	-4088.96881255159	0.508126192107841	AntlerWt	window_link32_pos360	0.437923929144745	1.02430193727914	0.427534024106217	0.51320145241383
full	MeCaYear!MeCaYear.var	1.09674823219058	7674.54239055648	1966.54651594912	3.90254811076895	Positive	0.251968333390359	0.0506728588860116	-4088.74985058702	0.508126192107841	AntlerWt	window_link32_pos360	0.437923929144745	1.02430193727914	0.427534024106217	0.51320145241383
full	BirthYear!BirthYear.var	0.0410715807108309	287.400132465097	738.641253938665	0.389092987878201	Positive	0.00943583717545248	0.0241880259350311	-4088.74985058702	0.508126192107841	AntlerWt	window_link32_pos360	0.437923929144745	1.02430193727914	0.427534024106217	0.51320145241383
full	giv(ID).giv	0.71226520511299	4984.10605963774	2843.2626129995	1.75295311690529	Positive	0.163636713875347	0.0909600062074976	-4088.74985058702	0.508126192107841	AntlerWt	window_link32_pos360	0.437923929144745	1.02430193727914	0.427534024106217	0.51320145241383
full	giv(ID2).giv	0.0786346237909474	550.249123669633	938.485305030597	0.586316184941962	Positive	0.0180656184544822	0.0306953258238885	-4088.74985058702	0.508126192107841	AntlerWt	window_link32_pos360	0.437923929144745	1.02430193727914	0.427534024106217	0.51320145241383
full	ide(ID)!id	1.42400285087176	9964.52050026153	2721.33889944861	3.661624247638	Positive	0.327152225593858	0.0900054417696102	-4088.74985058702	0.508126192107841	AntlerWt	window_link32_pos360	0.437923929144745	1.02430193727914	0.427534024106217	0.51320145241383
full	R!variance	1	6997.54252188563	449.014595576225	15.584220626293	Positive	0.229741271510502	0.0244822937305241	-4088.74985058702	0.508126192107841	AntlerWt	window_link32_pos360	0.437923929144745	1.02430193727914	0.427534024106217	0.51320145241383
partial	MeCaYear!MeCaYear.var	1.09425125106213	7659.16098113514	1962.73899118759	3.90228197204195	Positive	0.251269822035081	0.0505725180934579	-4088.96925377088	0.54567615059899	AntlerWt	window_link32_pos370	0.365120412328906	1.02430193727914	0.35645779729635	0.550480095975366
partial	BirthYear!BirthYear.var	0.0423380663749878	296.34333584838	746.150505725427	0.397162949799609	Positive	0.00972197051913498	0.024412639217306	-4088.96925377088	0.54567615059899	AntlerWt	window_link32_pos370	0.365120412328906	1.02430193727914	0.35645779729635	0.550480095975366
partial	giv(ID).giv	0.820957373986659	5746.25313876543	2845.14015567782	2.01967313536315	Positive	0.18851412146871	0.0899573875225543	-4088.96925377088	0.54567615059899	AntlerWt	window_link32_pos370	0.365120412328906	1.02430193727914	0.35645779729635	0.550480095975366
partial	ide(ID)!id	1.39733859563373	9780.60682016469	2722.62510678653	3.59234431350285	Positive	0.320866912335567	0.0902846815250144	-4088.96925377088	0.54567615059899	AntlerWt	window_link32_pos370	0.365120412328906	1.02430193727914	0.35645779729635	0.550480095975366
partial	R!variance	1	6999.45371202526	449.216840667259	15.5814588376259	Positive	0.229627173641507	0.0244752941579807	-4088.96925377088	0.54567615059899	AntlerWt	window_link32_pos370	0.365120412328906	1.02430193727914	0.35645779729635	0.550480095975366
full	MeCaYear!MeCaYear.var	1.09638667330841	7673.60020214067	1966.21047137995	3.9027359043384	Positive	0.251869213171967	0.0506570576198911	-4088.78669356471	0.54567615059899	AntlerWt	window_link32_pos370	0.365120412328906	1.02430193727914	0.35645779729635	0.550480095975366
full	BirthYear!BirthYear.var	0.0384638340898016	269.208019608589	733.860798501185	0.366837989109667	Positive	0.00883616689588332	0.0240305375526658	-4088.78669356471	0.54567615059899	AntlerWt	window_link32_pos370	0.365120412328906	1.02430193727914	0.35645779729635	0.550480095975366
full	giv(ID).giv	0.743604684336337	5204.48231901388	2831.35497972203	1.83815959365323	Positive	0.170825796513579	0.0903084167034865	-4088.78669356471	0.54567615059899	AntlerWt	window_link32_pos370	0.365120412328906	1.02430193727914	0.35645779729635	0.550480095975366
full	giv(ID2).giv	0.0659588589538063	461.645444734915	892.921983298881	0.517005352505016	Positive	0.0151525062378634	0.0292158128925253	-4088.78669356471	0.54567615059899	AntlerWt	window_link32_pos370	0.365120412328906	1.02430193727914	0.35645779729635	0.550480095975366
full	ide(ID)!id	1.40858590314021	9858.67972879736	2709.70459081794	3.63828579772287	Positive	0.323589689428166	0.0897021575086056	-4088.78669356471	0.54567615059899	AntlerWt	window_link32_pos370	0.365120412328906	1.02430193727914	0.35645779729635	0.550480095975366
full	R!variance	1	6998.99076571693	449.14243853133	15.5830092311099	Positive	0.22972662775254	0.0244884723419328	-4088.78669356471	0.54567615059899	AntlerWt	window_link32_pos370	0.365120412328906	1.02430193727914	0.35645779729635	0.550480095975366
partial	MeCaYear!MeCaYear.var	1.09427375382777	7659.33499075653	1962.77531548864	3.90229840894942	Positive	0.251280497102509	0.0505736934002736	-4088.96487513709	0.452245328150597	AntlerWt	window_link32_pos380	0.565018304920158	1.02430193727914	0.55161303943349	0.457659355154773
partial	BirthYear!BirthYear.var	0.0422636170574828	295.822868666978	745.98311937603	0.396554373662525	Positive	0.00970508765873763	0.0244078048244313	-4088.96487513709	0.452245328150597	AntlerWt	window_link32_pos380	0.565018304920158	1.02430193727914	0.55161303943349	0.457659355154773
partial	giv(ID).giv	0.821131188809713	5747.48213091261	2844.54813272279	2.02052553261285	Positive	0.188558167084537	0.0899391013162914	-4088.96487513709	0.452245328150597	AntlerWt	window_link32_pos380	0.565018304920158	1.02430193727914	0.55161303943349	0.457659355154773
partial	ide(ID)!id	1.39712127256711	9779.10674716581	2722.00028896883	3.59261782109156	Positive	0.320824041200947	0.09026479289808	-4088.96487513709	0.452245328150597	AntlerWt	window_link32_pos380	0.565018304920158	1.02430193727914	0.55161303943349	0.457659355154773
partial	R!variance	1	6999.46879285389	449.217572756662	15.5814670158628	Positive	0.22963220695327	0.0244758829372973	-4088.96487513709	0.452245328150597	AntlerWt	window_link32_pos380	0.565018304920158	1.02430193727914	0.55161303943349	0.457659355154773
full	MeCaYear!MeCaYear.var	1.09693930653476	7674.70986867565	1967.80171319287	3.90014391044665	Positive	0.248811359693432	0.0505569156880116	-4088.68236598463	0.452245328150597	AntlerWt	window_link32_pos380	0.565018304920158	1.02430193727914	0.55161303943349	0.457659355154773
full	BirthYear!BirthYear.var	0.0478756278118824	334.960695681163	741.439379882537	0.451770845695071	Positive	0.0108593064184027	0.0239548177628454	-4088.68236598463	0.452245328150597	AntlerWt	window_link32_pos380	0.565018304920158	1.02430193727914	0.55161303943349	0.457659355154773
full	giv(ID).giv	0.690015863716269	4827.6796421263	2784.29545799138	1.73389631774533	Positive	0.156511654052796	0.0884738996992027	-4088.68236598463	0.452245328150597	AntlerWt	window_link32_pos380	0.565018304920158	1.02430193727914	0.55161303943349	0.457659355154773
full	giv(ID2).giv	0.255428849587162	1787.10189432795	1929.57803049734	0.926162024070792	Positive	0.057937206727943	0.0612048271093238	-4088.68236598463	0.452245328150597	AntlerWt	window_link32_pos380	0.565018304920158	1.02430193727914	0.55161303943349	0.457659355154773
full	ide(ID)!id	1.31845910171223	9224.56786722448	2779.74915475462	3.31848931456507	Positive	0.299057203842485	0.0926059212305225	-4088.68236598463	0.452245328150597	AntlerWt	window_link32_pos380	0.565018304920158	1.02430193727914	0.55161303943349	0.457659355154773
full	R!variance	1	6996.47630726271	448.927555800698	15.5848671280246	Positive	0.226823269264941	0.0245884067048931	-4088.68236598463	0.452245328150597	AntlerWt	window_link32_pos380	0.565018304920158	1.02430193727914	0.55161303943349	0.457659355154773
partial	MeCaYear!MeCaYear.var	1.09436128405245	7659.92698456422	1962.91125185635	3.90232975501064	Positive	0.251293163988475	0.0505749374474772	-4088.96763907924	0.423287616385527	AntlerWt	window_link32_pos390	0.641169513695786	1.02430193727914	0.625957532989666	0.428842006176135
partial	BirthYear!BirthYear.var	0.0422169746697571	295.495599297936	745.86273232679	0.396179600468989	Positive	0.00969409032773872	0.0244033409327296	-4088.96763907924	0.423287616385527	AntlerWt	window_link32_pos390	0.641169513695786	1.02430193727914	0.625957532989666	0.428842006176135
partial	giv(ID).giv	0.821063216051318	5746.99084873982	2844.88484633388	2.020113698502	Positive	0.188536981710511	0.0899475879514658	-4088.96763907924	0.423287616385527	AntlerWt	window_link32_pos390	0.641169513695786	1.02430193727914	0.625957532989666	0.428842006176135
partial	ide(ID)!id	1.39727716560238	9780.17152258849	2722.20933810771	3.59273307371246	Positive	0.32085034899338	0.0902702893500025	-4088.96763907924	0.423287616385527	AntlerWt	window_link32_pos390	0.641169513695786	1.02430193727914	0.625957532989666	0.428842006176135
partial	R!variance	1	6999.44990396528	449.216417842325	15.5814650265567	Positive	0.229625414979896	0.0244755246950429	-4088.96763907924	0.423287616385527	AntlerWt	window_link32_pos390	0.641169513695786	1.02430193727914	0.625957532989666	0.428842006176135
full	MeCaYear!MeCaYear.var	1.08410710587869	7589.06524337689	1947.57032112357	3.89668355543573	Positive	0.24879614360047	0.0504174093448178	-4088.64705432239	0.423287616385527	AntlerWt	window_link32_pos390	0.641169513695786	1.02430193727914	0.625957532989666	0.428842006176135
full	BirthYear!BirthYear.var	0.0499573073020122	349.715689937394	755.894664285657	0.462651354032094	Positive	0.0114649053898877	0.0246905445455987	-4088.64705432239	0.423287616385527	AntlerWt	window_link32_pos390	0.641169513695786	1.02430193727914	0.625957532989666	0.428842006176135
full	giv(ID).giv	0.693038635817208	4851.47214226102	2814.84945477669	1.72352810344023	Positive	0.159048251803217	0.0901338109234939	-4088.64705432239	0.423287616385527	AntlerWt	window_link32_pos390	0.641169513695786	1.02430193727914	0.625957532989666	0.428842006176135
full	giv(ID2).giv	0.154698567004972	1082.93499017892	1413.66912429944	0.766045584192542	Positive	0.0355024025602712	0.0459046821443348	-4088.64705432239	0.423287616385527	AntlerWt	window_link32_pos390	0.641169513695786	1.02430193727914	0.625957532989666	0.428842006176135
full	ide(ID)!id	1.37560959700856	9629.66751578649	2753.55602416994	3.49717508242431	Positive	0.315694234434639	0.091506014513633	-4088.64705432239	0.423287616385527	AntlerWt	window_link32_pos390	0.641169513695786	1.02430193727914	0.625957532989666	0.428842006176135
full	R!variance	1	7000.29102495899	449.234091355509	15.5827243739149	Positive	0.229494062211514	0.024500467468131	-4088.64705432239	0.423287616385527	AntlerWt	window_link32_pos390	0.641169513695786	1.02430193727914	0.625957532989666	0.428842006176135
partial	MeCaYear!MeCaYear.var	1.09427884565808	7659.36529021689	1962.79514661112	3.90227441892815	Positive	0.251267600220705	0.0505727671108252	-4088.96554203906	0.839634083166414	AntlerWt	window_link32_pos40	0.0409501979629567	1.02430193727914	0.0399786395715828	0.841522351119345
partial	BirthYear!BirthYear.var	0.0422426364409731	295.67580933054	745.897682439483	0.396402638447035	Positive	0.0096997268362031	0.0244036878659159	-4088.96554203906	0.839634083166414	AntlerWt	window_link32_pos40	0.0409501979629567	1.02430193727914	0.0399786395715828	0.841522351119345
partial	giv(ID).giv	0.822385947774367	5756.26076345928	2847.1998857873	2.02172695784145	Positive	0.188835729003083	0.0900098892935506	-4088.96554203906	0.839634083166414	AntlerWt	window_link32_pos40	0.0409501979629567	1.02430193727914	0.0399786395715828	0.841522351119345
partial	ide(ID)!id	1.3961261864659	9772.13485923596	2723.03927407544	3.58868671203941	Positive	0.320577591233253	0.090305253600819	-4088.96554203906	0.839634083166414	AntlerWt	window_link32_pos40	0.0409501979629567	1.02430193727914	0.0399786395715828	0.841522351119345
partial	R!variance	1	6999.46391233644	449.216989564866	15.5814763798593	Positive	0.229619352706757	0.0244753584074869	-4088.96554203906	0.839634083166414	AntlerWt	window_link32_pos40	0.0409501979629567	1.02430193727914	0.0399786395715828	0.841522351119345
full	MeCaYear!MeCaYear.var	1.09478007561634	7662.14196582963	1963.2455139003	3.90279356890395	Positive	0.251618575164061	0.0506094701360676	-4088.94506694008	0.839634083166414	AntlerWt	window_link32_pos40	0.0409501979629567	1.02430193727914	0.0399786395715828	0.841522351119345
full	BirthYear!BirthYear.var	0.0425373102200328	297.709939201201	745.851502930308	0.399154440302869	Positive	0.00977655478690607	0.0244275265430508	-4088.94506694008	0.839634083166414	AntlerWt	window_link32_pos40	0.0409501979629567	1.02430193727914	0.0399786395715828	0.841522351119345
full	giv(ID).giv	0.779265812863876	5453.92213492666	2942.21222178838	1.85368074217691	Positive	0.179102413237183	0.0936018781731838	-4088.94506694008	0.839634083166414	AntlerWt	window_link32_pos40	0.0409501979629567	1.02430193727914	0.0399786395715828	0.841522351119345
full	giv(ID2).giv	0.0164551387489896	115.166152518076	564.354890911931	0.204066898989714	Positive	0.00378196375542979	0.018534888973917	-4088.94506694008	0.839634083166414	AntlerWt	window_link32_pos40	0.0409501979629567	1.02430193727914	0.0399786395715828	0.841522351119345
full	ide(ID)!id	1.41791260050325	9923.68045616667	2739.22924690263	3.62280027032707	Positive	0.325885678952404	0.0907897490066099	-4088.94506694008	0.839634083166414	AntlerWt	window_link32_pos40	0.0409501979629567	1.02430193727914	0.0399786395715828	0.841522351119345
full	R!variance	1	6998.79559053538	449.164894541255	15.5817956291607	Positive	0.229834814104015	0.0244846815457666	-4088.94506694008	0.839634083166414	AntlerWt	window_link32_pos40	0.0409501979629567	1.02430193727914	0.0399786395715828	0.841522351119345
partial	MeCaYear!MeCaYear.var	1.09442661397348	7660.32143883252	1962.99702309739	3.90236019143085	Positive	0.251304585055435	0.0505761721109903	-4088.9604785744	1	AntlerWt	window_link32_pos400	0	1.02430193727914	0	1
partial	BirthYear!BirthYear.var	0.0422428389126858	295.674210064337	745.838107335351	0.396432157537096	Positive	0.00969989122063998	0.0244023365782819	-4088.9604785744	1	AntlerWt	window_link32_pos400	0	1.02430193727914	0	1
partial	giv(ID).giv	0.82169216798605	5751.34600180404	2844.73580451559	2.02175048827896	Positive	0.188678716948708	0.0899373342315693	-4088.9604785744	1	AntlerWt	window_link32_pos400	0	1.02430193727914	0	1
partial	ide(ID)!id	1.39661906414816	9775.48500957383	2721.62673990331	3.5917801902259	Positive	0.320694663228255	0.090253747919378	-4088.9604785744	1	AntlerWt	window_link32_pos400	0	1.02430193727914	0	1
partial	R!variance	1	6999.39250473869	449.21105597996	15.5815232318123	Positive	0.229622143546963	0.0244755614026228	-4088.9604785744	1	AntlerWt	window_link32_pos400	0	1.02430193727914	0	1
full	MeCaYear!MeCaYear.var	1.09442542399573	7660.32187894565	1962.97428330503	3.90240562196672	Positive	0.251304413465089	0.0505756030671401	-4088.96047898058	1	AntlerWt	window_link32_pos400	0	1.02430193727914	0	1
full	BirthYear!BirthYear.var	0.0422427312987981	295.673795308201	745.834634718427	0.396433447234354	Positive	0.00969987043379323	0.0244022060820498	-4088.96047898058	1	AntlerWt	window_link32_pos400	0	1.02430193727914	0	1
full	giv(ID).giv	0.821691893540261	5751.35066476972	2844.73000515079	2.02175624904862	Positive	0.188678730252121	0.089937076764515	-4088.96047898058	1	AntlerWt	window_link32_pos400	0	1.02430193727914	0	1
full	giv(ID2).giv	8.17800243200855e-08	0.000572411144537064	3.67365503296268e-05	15.581515939874	Boundary	1.87785120797778e-08	2.00159964261049e-09	-4088.96047898058	1	AntlerWt	window_link32_pos400	0	1.02430193727914	0	1
full	ide(ID)!id	1.39661879277671	9775.49430073892	2721.62299760996	3.59178854283765	Positive	0.320694730639262	0.0902534901130466	-4088.96047898058	1	AntlerWt	window_link32_pos400	0	1.02430193727914	0	1
full	R!variance	1	6999.40051737643	449.211780444582	15.581515939874	Positive	0.229622236431223	0.0244754102148009	-4088.96047898058	1	AntlerWt	window_link32_pos400	0	1.02430193727914	0	1
partial	MeCaYear!MeCaYear.var	1.09438962714085	7660.06107288856	1962.94396436329	3.90233303240178	Positive	0.251299825649512	0.0505757893594666	-4088.95830541697	1	AntlerWt	window_link32_pos410	0	1.02430193727914	0	1
partial	BirthYear!BirthYear.var	0.0422736299729919	295.889671589637	745.900871391958	0.396687660435983	Positive	0.00970710574947512	0.0244046677300257	-4088.95830541697	1	AntlerWt	window_link32_pos410	0	1.02430193727914	0	1
partial	giv(ID).giv	0.821760590338449	5751.82380495585	2844.25036474509	2.02226353778506	Positive	0.188697231731999	0.089922786853632	-4088.95830541697	1	AntlerWt	window_link32_pos410	0	1.02430193727914	0	1
partial	ide(ID)!id	1.39649213512858	9774.59469425032	2721.25767696615	3.59194014480383	Positive	0.320670281749265	0.0902420159978682	-4088.95830541697	1	AntlerWt	window_link32_pos410	0	1.02430193727914	0	1
partial	R!variance	1	6999.39115185229	449.210837464858	15.5815277996267	Positive	0.229625555119749	0.0244758234780487	-4088.95830541697	1	AntlerWt	window_link32_pos410	0	1.02430193727914	0	1
full	MeCaYear!MeCaYear.var	1.09439081666453	7660.06040206014	1962.96711449025	3.90228666874499	Positive	0.251299994631995	0.0505763698270539	-4088.9583058672	1	AntlerWt	window_link32_pos410	0	1.02430193727914	0	1
full	BirthYear!BirthYear.var	0.04227375957789	295.890231220816	745.903854813309	0.39668682406109	Positive	0.0097071314865158	0.0244047828735698	-4088.9583058672	1	AntlerWt	window_link32_pos410	0	1.02430193727914	0	1
full	giv(ID).giv	0.821760754221263	5751.81819650349	2844.25756967813	2.02225644323569	Positive	0.188697191149667	0.089923085105963	-4088.9583058672	1	AntlerWt	window_link32_pos410	0	1.02430193727914	0	1
full	giv(ID2).giv	6.38694320886664e-08	0.000447046612777301	2.86907935386195e-05	15.5815353163916	Boundary	1.46660477195419e-08	1.56326687754484e-09	-4088.9583058672	1	AntlerWt	window_link32_pos410	0	1.02430193727914	0	1
full	ide(ID)!id	1.396492393338	9774.58502127186	2721.26163413005	3.59193136693622	Positive	0.320670208124596	0.0902422931760091	-4088.9583058672	1	AntlerWt	window_link32_pos410	0	1.02430193727914	0	1
full	R!variance	1	6999.3829310505	449.210093159896	15.5815353163916	Positive	0.229625459941179	0.0244759789843542	-4088.9583058672	1	AntlerWt	window_link32_pos410	0	1.02430193727914	0	1
partial	MeCaYear!MeCaYear.var	1.09428682449823	7659.4191943633	1962.80303654376	3.90228619569009	Positive	0.251282244569008	0.0505742909209312	-4088.95907562806	1	AntlerWt	window_link32_pos420	0	1.02430193727914	0	1
partial	BirthYear!BirthYear.var	0.0423269490950187	296.265877537073	745.998219558496	0.397140193863213	Positive	0.00971958223040054	0.0244080429959767	-4088.95907562806	1	AntlerWt	window_link32_pos420	0	1.02430193727914	0	1
partial	giv(ID).giv	0.821878730628007	5752.70905568807	2844.96676753801	2.02206546710082	Positive	0.188728884943334	0.0899469165670476	-4088.95907562806	1	AntlerWt	window_link32_pos420	0	1.02430193727914	0	1
partial	ide(ID)!id	1.39631905986327	9773.48238975285	2721.73495935866	3.59090158876302	Positive	0.320638227237923	0.0902599021330806	-4088.95907562806	1	AntlerWt	window_link32_pos420	0	1.02430193727914	0	1
partial	R!variance	1	6999.46213633288	449.217006159282	15.581471850714	Positive	0.229631061019335	0.0244762513000372	-4088.95907562806	1	AntlerWt	window_link32_pos420	0	1.02430193727914	0	1
full	MeCaYear!MeCaYear.var	1.09428803331358	7659.41856945286	1962.82642345763	3.90223938190131	Positive	0.25128241681479	0.0505748772106661	-4088.95907597091	1	AntlerWt	window_link32_pos420	0	1.02430193727914	0	1
full	BirthYear!BirthYear.var	0.0423270752131664	296.266408850925	746.001252441857	0.39713929149739	Positive	0.00971960711665574	0.0244081599212617	-4088.95907597091	1	AntlerWt	window_link32_pos420	0	1.02430193727914	0	1
full	giv(ID).giv	0.821878877757737	5752.703261386	2844.9739409411	2.02205833192379	Positive	0.188728839615128	0.0899472149356276	-4088.95907597091	1	AntlerWt	window_link32_pos420	0	1.02430193727914	0	1
full	giv(ID2).giv	6.91965280836149e-08	0.000484337903742231	3.10842051570431e-05	15.5814794457592	Boundary	1.58896655018621e-08	1.69368246887206e-09	-4088.95907597091	1	AntlerWt	window_link32_pos420	0	1.02430193727914	0	1
full	ide(ID)!id	1.39631933410897	9773.47271556567	2721.73894065241	3.59089278166514	Positive	0.320638155804062	0.0902601808377051	-4088.95907597091	1	AntlerWt	window_link32_pos420	0	1.02430193727914	0	1
full	R!variance	1	6999.45383324684	449.216254310938	15.5814794457592	Positive	0.229630964759699	0.0244764082213123	-4088.95907597091	1	AntlerWt	window_link32_pos420	0	1.02430193727914	0	1
partial	MeCaYear!MeCaYear.var	1.09424627218029	7659.18255667116	1962.75783930799	3.90225549137105	Positive	0.25127593329519	0.0505738499173905	-4088.96278237963	1	AntlerWt	window_link32_pos430	0	1.02430193727914	0	1
partial	BirthYear!BirthYear.var	0.0423300759428401	296.289589945752	746.032587574567	0.397153683204405	Positive	0.00972041633534661	0.0244092914835124	-4088.96278237963	1	AntlerWt	window_link32_pos430	0	1.02430193727914	0	1
partial	giv(ID).giv	0.821509132753349	5750.15750996665	2844.92018189114	2.02120170069034	Positive	0.188646266650575	0.0899489857854713	-4088.96278237963	1	AntlerWt	window_link32_pos430	0	1.02430193727914	0	1
partial	ide(ID)!id	1.39667407699493	9776.02757244016	2722.03095446967	3.59144614295719	Positive	0.320723580357126	0.090267912063039	-4088.96278237963	1	AntlerWt	window_link32_pos430	0	1.02430193727914	0	1
partial	R!variance	1	6999.50527718975	449.220801043769	15.5814362579078	Positive	0.229633803361763	0.0244762659899477	-4088.96278237963	1	AntlerWt	window_link32_pos430	0	1.02430193727914	0	1
full	MeCaYear!MeCaYear.var	1.09424916893804	7659.18139733392	1962.81365889633	3.90214392620469	Positive	0.251276346010472	0.0505752456330448	-4088.96278243808	1	AntlerWt	window_link32_pos430	0	1.02430193727914	0	1
full	BirthYear!BirthYear.var	0.0423303392082468	296.290603465834	746.041374463514	0.397150364051726	Positive	0.0097204670230226	0.0244096197382587	-4088.96278243808	1	AntlerWt	window_link32_pos430	0	1.02430193727914	0	1
full	giv(ID).giv	0.821509692842304	5750.14533778785	2844.93383164054	2.02118772459183	Positive	0.188646205717419	0.0899496000075963	-4088.96278243808	1	AntlerWt	window_link32_pos430	0	1.02430193727914	0	1
full	giv(ID2).giv	7.95319891081673e-08	0.000556683019518686	3.57272830541562e-05	15.5814540578094	Boundary	1.82632147972658e-08	1.94667551198832e-09	-4088.96278243808	1	AntlerWt	window_link32_pos430	0	1.02430193727914	0	1
full	ide(ID)!id	1.39667465293949	9776.00424435665	2722.04004002135	3.5914255854517	Positive	0.320723390356034	0.0902685356395081	-4088.96278243808	1	AntlerWt	window_link32_pos430	0	1.02430193727914	0	1
full	R!variance	1	6999.48568822503	449.219030666584	15.5814540578094	Positive	0.229633572629837	0.0244766355502658	-4088.96278243808	1	AntlerWt	window_link32_pos430	0	1.02430193727914	0	1
partial	MeCaYear!MeCaYear.var	1.09418665924678	7658.79788575266	1962.66702273276	3.90224006265147	Positive	0.251268407787238	0.0505728635445449	-4088.96634981343	0.608359645337226	AntlerWt	window_link32_pos440	0.262570523362228	1.02430193727914	0.256340941870808	0.612645195259927
partial	BirthYear!BirthYear.var	0.0422744296188643	295.901352342604	745.987941587923	0.396657017957614	Positive	0.00970787619340731	0.0244084561561844	-4088.96634981343	0.608359645337226	AntlerWt	window_link32_pos440	0.262570523362228	1.02430193727914	0.256340941870808	0.612645195259927
partial	giv(ID).giv	0.820920878369271	5746.06447126018	2844.32902118758	2.02018276664106	Positive	0.188515807868779	0.0899364902059192	-4088.96634981343	0.608359645337226	AntlerWt	window_link32_pos440	0.262570523362228	1.02430193727914	0.256340941870808	0.612645195259927
partial	ide(ID)!id	1.39727076799189	9780.24573164417	2722.03874745005	3.59298549324697	Positive	0.320868471712732	0.090265031053287	-4088.96634981343	0.608359645337226	AntlerWt	window_link32_pos440	0.262570523362228	1.02430193727914	0.256340941870808	0.612645195259927
partial	R!variance	1	6999.53506198372	449.223110806765	15.5814224459939	Positive	0.229639436437844	0.0244762508769795	-4088.96634981343	0.608359645337226	AntlerWt	window_link32_pos440	0.262570523362228	1.02430193727914	0.256340941870808	0.612645195259927
full	MeCaYear!MeCaYear.var	1.10392406598571	7716.93672819974	1975.1992378801	3.90691560638815	Positive	0.252161037118161	0.0506473821582167	-4088.83506455175	0.608359645337226	AntlerWt	window_link32_pos440	0.262570523362228	1.02430193727914	0.256340941870808	0.612645195259927
full	BirthYear!BirthYear.var	0.0420428250300888	293.89867530632	740.60662976422	0.396835058578784	Positive	0.00960352499743561	0.0241377763792567	-4088.83506455175	0.608359645337226	AntlerWt	window_link32_pos440	0.262570523362228	1.02430193727914	0.256340941870808	0.612645195259927
full	giv(ID).giv	0.762265163162913	5328.58392663684	2835.94705486805	1.87894337360426	Positive	0.174118474290687	0.0900108891414484	-4088.83506455175	0.608359645337226	AntlerWt	window_link32_pos440	0.262570523362228	1.02430193727914	0.256340941870808	0.612645195259927
full	giv(ID2).giv	0.124552889105561	870.681955541798	1591.18957743153	0.547189327966335	Positive	0.0284506757852745	0.0517055560981661	-4088.83506455175	0.608359645337226	AntlerWt	window_link32_pos440	0.262570523362228	1.02430193727914	0.256340941870808	0.612645195259927
full	ide(ID)!id	1.34506850545619	9402.64722142035	2829.47553598099	3.32310603214331	Positive	0.307243840207391	0.0941307654064515	-4088.83506455175	0.608359645337226	AntlerWt	window_link32_pos440	0.262570523362228	1.02430193727914	0.256340941870808	0.612645195259927
full	R!variance	1	6990.45972995358	448.495973820876	15.5864492392199	Positive	0.228422447601051	0.0244313226450505	-4088.83506455175	0.608359645337226	AntlerWt	window_link32_pos440	0.262570523362228	1.02430193727914	0.256340941870808	0.612645195259927
partial	MeCaYear!MeCaYear.var	1.09409426775132	7658.18153722405	1962.53333004192	3.90219183541737	Positive	0.251254596622584	0.0505711060832031	-4088.97676456682	0.0884281712695457	AntlerWt	window_link32_pos450	2.90275734243186	1.02430193727914	2.83388836512648	0.0922946491612157
partial	BirthYear!BirthYear.var	0.0422491676481377	295.725702238661	745.977490506837	0.396427112080469	Positive	0.00970236101948538	0.0244088047643771	-4088.97676456682	0.0884281712695457	AntlerWt	window_link32_pos450	2.90275734243186	1.02430193727914	2.83388836512648	0.0922946491612157
