## Supplementary Table 6 for "Genomic analysis reveals a polygenic architecture of antler morphology in wild red deer (*Cervus elaphus*)": Tbl_S6_antler_reg_h2_qced_results_all.txt (part 87 of 98)

model	model_variable	gamma	component	std.error	z.ratio	constraint	Effect	SE	loglik	p_value	Trait	window_name	chisq	lambda	chisq_corr	p_corrected
partial	giv(ID).giv	0.819240930779888	5734.3283440571	2842.72066990916	2.01719725921589	Positive	0.188135570825052	0.0898993279168392	-4088.97676456682	0.0884281712695457	AntlerWt	window_link32_pos450	2.90275734243186	1.02430193727914	2.83388836512648	0.0922946491612157
partial	ide(ID)!id	1.3989400184821	9791.96851404997	2721.95149642897	3.59740742143878	Positive	0.321261266422065	0.090253086650297	-4088.97676456682	0.0884281712695457	AntlerWt	window_link32_pos450	2.90275734243186	1.02430193727914	2.83388836512648	0.0922946491612157
partial	R!variance	1	6999.56280089451	449.226145838618	15.5813789240332	Positive	0.229646205110813	0.0244758869672691	-4088.97676456682	0.0884281712695457	AntlerWt	window_link32_pos450	2.90275734243186	1.02430193727914	2.83388836512648	0.0922946491612157
full	MeCaYear!MeCaYear.var	1.11237320505863	7768.4671229217	1981.96958717135	3.91956928764421	Positive	0.250987119884019	0.0506656663545083	-4087.5253858956	0.0884281712695457	AntlerWt	window_link32_pos450	2.90275734243186	1.02430193727914	2.83388836512648	0.0922946491612157
full	BirthYear!BirthYear.var	0.046220439501489	322.789117035036	742.9530394259	0.434467725287812	Positive	0.010428815560728	0.0239333450508784	-4087.5253858956	0.0884281712695457	AntlerWt	window_link32_pos450	2.90275734243186	1.02430193727914	2.83388836512648	0.0922946491612157
full	giv(ID).giv	0.694522094637957	4850.3254427576	2697.62901851132	1.79799572494006	Positive	0.1567064897251	0.085101213625564	-4087.5253858956	0.0884281712695457	AntlerWt	window_link32_pos450	2.90275734243186	1.02430193727914	2.83388836512648	0.0922946491612157
full	giv(ID2).giv	0.318008261000469	2220.87039598319	1884.57762143296	1.17844463965062	Positive	0.0717528767906868	0.0590880466211517	-4087.5253858956	0.0884281712695457	AntlerWt	window_link32_pos450	2.90275734243186	1.02430193727914	2.83388836512648	0.0922946491612157
full	ide(ID)!id	1.26086918563767	8805.51668305873	2748.43011853369	3.20383502701409	Positive	0.284492582178862	0.09158501561043	-4087.5253858956	0.0884281712695457	AntlerWt	window_link32_pos450	2.90275734243186	1.02430193727914	2.83388836512648	0.0922946491612157
full	R!variance	1	6983.68774759569	447.780877448263	15.5962170322974	Positive	0.225632115860603	0.024513493897766	-4087.5253858956	0.0884281712695457	AntlerWt	window_link32_pos450	2.90275734243186	1.02430193727914	2.83388836512648	0.0922946491612157
partial	MeCaYear!MeCaYear.var	1.09412294417617	7658.35002211933	1962.57455210754	3.90219572239703	Positive	0.251256972395988	0.0505716689992438	-4088.97028516718	0.427295151184897	AntlerWt	window_link32_pos460	0.630164034975678	1.02430193727914	0.615213163268623	0.432831686773452
partial	BirthYear!BirthYear.var	0.0422900073843586	296.010316492624	745.988057270746	0.396803023329354	Positive	0.00971157699832225	0.0244087384823935	-4088.97028516718	0.427295151184897	AntlerWt	window_link32_pos460	0.630164034975678	1.02430193727914	0.615213163268623	0.432831686773452
partial	giv(ID).giv	0.820179919183704	5740.87668635069	2843.45596967337	2.0189785766263	Positive	0.188348050290866	0.0899149265508772	-4088.97028516718	0.427295151184897	AntlerWt	window_link32_pos460	0.630164034975678	1.02430193727914	0.615213163268623	0.432831686773452
partial	ide(ID)!id	1.39800447134186	9785.37890189789	2721.83556859108	3.59513962372207	Positive	0.32104104272294	0.0902542201086372	-4088.97028516718	0.427295151184897	AntlerWt	window_link32_pos460	0.630164034975678	1.02430193727914	0.615213163268623	0.432831686773452
partial	R!variance	1	6999.53333661763	449.223151680747	15.5814171874918	Positive	0.229642357591883	0.024476005637832	-4088.97028516718	0.427295151184897	AntlerWt	window_link32_pos460	0.630164034975678	1.02430193727914	0.615213163268623	0.432831686773452
full	MeCaYear!MeCaYear.var	1.10763772850136	7744.45084950521	1980.0335837848	3.91127247180415	Positive	0.252902438191618	0.0507176999849811	-4088.65520314969	0.427295151184897	AntlerWt	window_link32_pos460	0.630164034975678	1.02430193727914	0.615213163268623	0.432831686773452
full	BirthYear!BirthYear.var	0.0399759614609726	279.50643132669	741.757515283834	0.376816446840767	Positive	0.00912754943460893	0.0241653253615303	-4088.65520314969	0.427295151184897	AntlerWt	window_link32_pos460	0.630164034975678	1.02430193727914	0.615213163268623	0.432831686773452
full	giv(ID).giv	0.766867548429831	5361.83255957779	2811.85660258764	1.90686557580622	Positive	0.175095762610342	0.0890458897769893	-4088.65520314969	0.427295151184897	AntlerWt	window_link32_pos460	0.630164034975678	1.02430193727914	0.615213163268623	0.432831686773452
full	giv(ID2).giv	0.133685059814911	934.707574876972	1397.33703030314	0.668920635899986	Positive	0.0305237684732241	0.0452934623130532	-4088.65520314969	0.427295151184897	AntlerWt	window_link32_pos460	0.630164034975678	1.02430193727914	0.615213163268623	0.432831686773452
full	ide(ID)!id	1.33153733937562	9309.92617326932	2796.0323366388	3.32969188205494	Positive	0.304024529867628	0.0930044296746031	-4088.65520314969	0.427295151184897	AntlerWt	window_link32_pos460	0.630164034975678	1.02430193727914	0.615213163268623	0.432831686773452
full	R!variance	1	6991.86263723924	448.575015400653	15.586830289677	Positive	0.228325951422579	0.0244367581203515	-4088.65520314969	0.427295151184897	AntlerWt	window_link32_pos460	0.630164034975678	1.02430193727914	0.615213163268623	0.432831686773452
partial	MeCaYear!MeCaYear.var	1.09433624313924	7659.66011008567	1962.87040829112	3.90227499366817	Positive	0.251283416186998	0.0505744694774681	-4088.9674324678	0.731914978833924	AntlerWt	window_link32_pos470	0.117360575060047	1.02430193727914	0.114576152586212	0.734993213221247
partial	BirthYear!BirthYear.var	0.0423414975428751	296.363646697924	746.122187206959	0.397205245708259	Positive	0.00972252926442944	0.0244114328113782	-4088.9674324678	0.731914978833924	AntlerWt	window_link32_pos470	0.117360575060047	1.02430193727914	0.114576152586212	0.734993213221247
partial	giv(ID).giv	0.82086788709294	5745.55494239999	2844.6983532193	2.01974136762087	Positive	0.188489130466157	0.0899429727840815	-4088.9674324678	0.731914978833924	AntlerWt	window_link32_pos470	0.117360575060047	1.02430193727914	0.114576152586212	0.734993213221247
partial	ide(ID)!id	1.39744229679561	9781.21037662634	2722.30086913719	3.59299388525208	Positive	0.320883162249727	0.0902720927579518	-4088.9674324678	0.731914978833924	AntlerWt	window_link32_pos470	0.117360575060047	1.02430193727914	0.114576152586212	0.734993213221247
partial	R!variance	1	6999.36619855793	449.208778009583	15.5815436857038	Positive	0.229621761832689	0.0244748475625738	-4088.9674324678	0.731914978833924	AntlerWt	window_link32_pos470	0.117360575060047	1.02430193727914	0.114576152586212	0.734993213221247
full	MeCaYear!MeCaYear.var	1.09285946220513	7652.09447388955	1960.58532065208	3.90296427974096	Positive	0.251291934728682	0.0505615181282264	-4088.90875218027	0.731914978833924	AntlerWt	window_link32_pos470	0.117360575060047	1.02430193727914	0.114576152586212	0.734993213221247
full	BirthYear!BirthYear.var	0.0393358268629939	275.42559109736	739.761301114822	0.372316841503189	Positive	0.00904487390959588	0.0242341438631015	-4088.90875218027	0.731914978833924	AntlerWt	window_link32_pos470	0.117360575060047	1.02430193727914	0.114576152586212	0.734993213221247
full	giv(ID).giv	0.794689253645694	5564.3359979805	2851.36376130266	1.95146479502089	Positive	0.182730723357396	0.0904603013110891	-4088.90875218027	0.731914978833924	AntlerWt	window_link32_pos470	0.117360575060047	1.02430193727914	0.114576152586212	0.734993213221247
full	giv(ID2).giv	0.0354588553448006	248.279417819112	874.039923042175	0.28405958500723	Positive	0.00815340368182389	0.028693536058551	-4088.90875218027	0.731914978833924	AntlerWt	window_link32_pos470	0.117360575060047	1.02430193727914	0.114576152586212	0.734993213221247
full	ide(ID)!id	1.38662014263394	9708.97786749592	2734.78091548547	3.55018488410521	Positive	0.318839219887579	0.090719471942769	-4088.90875218027	0.731914978833924	AntlerWt	window_link32_pos470	0.117360575060047	1.02430193727914	0.114576152586212	0.734993213221247
full	R!variance	1	7001.90165206551	449.441654399107	15.579111512098	Positive	0.229939844434923	0.0245025927866265	-4088.90875218027	0.731914978833924	AntlerWt	window_link32_pos470	0.117360575060047	1.02430193727914	0.114576152586212	0.734993213221247
partial	MeCaYear!MeCaYear.var	1.09448091332957	7660.60201749784	1963.08030900357	3.90233755713553	Positive	0.251308798953772	0.0505765557730872	-4088.97357418572	0.409832285038887	AntlerWt	window_link32_pos480	0.679287192098854	1.02430193727914	0.663170855561642	0.41544273896175
partial	BirthYear!BirthYear.var	0.0422990493828005	296.063804396879	746.077756850955	0.396827008550027	Positive	0.00971247937521315	0.0244095667044866	-4088.97357418572	0.409832285038887	AntlerWt	window_link32_pos480	0.679287192098854	1.02430193727914	0.663170855561642	0.41544273896175
partial	giv(ID).giv	0.819884594841019	5738.61956372303	2843.71858799384	2.01799840109055	Positive	0.188257474662925	0.0899160083424732	-4088.97357418572	0.409832285038887	AntlerWt	window_link32_pos480	0.679287192098854	1.02430193727914	0.663170855561642	0.41544273896175
partial	ide(ID)!id	1.3984591702509	9788.23752021565	2722.2201493093	3.5956818270922	Positive	0.321106645334266	0.090262682182482	-4088.97357418572	0.409832285038887	AntlerWt	window_link32_pos480	0.679287192098854	1.02430193727914	0.663170855561642	0.41544273896175
partial	R!variance	1	6999.30160882677	449.20437685651	15.5815525614582	Positive	0.229614601673824	0.0244741876660043	-4088.97357418572	0.409832285038887	AntlerWt	window_link32_pos480	0.679287192098854	1.02430193727914	0.663170855561642	0.41544273896175
full	MeCaYear!MeCaYear.var	1.08366794358174	7594.65286060263	1947.38959947637	3.89991446120731	Positive	0.250033627818669	0.0504434156375581	-4088.63393058967	0.409832285038887	AntlerWt	window_link32_pos480	0.679287192098854	1.02430193727914	0.663170855561642	0.41544273896175
full	BirthYear!BirthYear.var	0.0381431678932363	267.318158545273	734.55194227624	0.363920021390052	Positive	0.00880073522643895	0.024125579093359	-4088.63393058967	0.409832285038887	AntlerWt	window_link32_pos480	0.679287192098854	1.02430193727914	0.663170855561642	0.41544273896175
full	giv(ID).giv	0.773157608921446	5418.50820730589	2809.04491993121	1.92895035919845	Positive	0.178389886846049	0.0894061683630574	-4088.63393058967	0.409832285038887	AntlerWt	window_link32_pos480	0.679287192098854	1.02430193727914	0.663170855561642	0.41544273896175
full	giv(ID2).giv	0.072406370065393	507.444414868872	869.340923289956	0.583711638638254	Positive	0.0167062498174431	0.0285505356225286	-4088.63393058967	0.409832285038887	AntlerWt	window_link32_pos480	0.679287192098854	1.02430193727914	0.663170855561642	0.41544273896175
full	ide(ID)!id	1.36671370005736	9578.31794623215	2723.95197192662	3.51633143496928	Positive	0.315340493957357	0.0906772184677641	-4088.63393058967	0.409832285038887	AntlerWt	window_link32_pos480	0.679287192098854	1.02430193727914	0.663170855561642	0.41544273896175
full	R!variance	1	7008.28413868254	449.950832121282	15.5756665803731	Positive	0.230729006334042	0.0245696732093016	-4088.63393058967	0.409832285038887	AntlerWt	window_link32_pos480	0.679287192098854	1.02430193727914	0.663170855561642	0.41544273896175
partial	MeCaYear!MeCaYear.var	1.09455957269894	7661.18521923039	1963.20500506858	3.90238676014519	Positive	0.2513312346224	0.0505787896223482	-4088.96459381826	0.972075161066704	AntlerWt	window_link32_pos490	0.00122540207485144	1.02430193727914	0.00119632896341726	0.972408279386368
partial	BirthYear!BirthYear.var	0.042294352582434	296.032191342942	745.98880776726	0.396831947424204	Positive	0.00971156994761579	0.0244069970330623	-4088.96459381826	0.972075161066704	AntlerWt	window_link32_pos490	0.00122540207485144	1.02430193727914	0.00119632896341726	0.972408279386368
partial	giv(ID).giv	0.820516825350212	5743.06920454103	2843.13808288421	2.01997547678549	Positive	0.188405923156127	0.0898933293441494	-4088.96459381826	0.972075161066704	AntlerWt	window_link32_pos490	0.00122540207485144	1.02430193727914	0.00119632896341726	0.972408279386368
partial	ide(ID)!id	1.39767717782589	9782.80579979042	2721.26350706645	3.59494983649576	Positive	0.320932674171725	0.0902350044411018	-4088.96459381826	0.972075161066704	AntlerWt	window_link32_pos490	0.00122540207485144	1.02430193727914	0.00119632896341726	0.972408279386368
partial	R!variance	1	6999.3314300286	449.206688684356	15.5815387578675	Positive	0.229618598102132	0.0244752937561653	-4088.96459381826	0.972075161066704	AntlerWt	window_link32_pos490	0.00122540207485144	1.02430193727914	0.00119632896341726	0.972408279386368
full	MeCaYear!MeCaYear.var	1.09358895328754	7654.84966501926	1963.64204973814	3.89829178186528	Positive	0.251157082745194	0.0506197022209808	-4088.96398111722	0.972075161066704	AntlerWt	window_link32_pos490	0.00122540207485144	1.02430193727914	0.00119632896341726	0.972408279386368
full	BirthYear!BirthYear.var	0.0421744622860623	295.210707398164	745.876644288688	0.395790255209954	Positive	0.00968591981683043	0.0244064209994693	-4088.96398111722	0.972075161066704	AntlerWt	window_link32_pos490	0.00122540207485144	1.02430193727914	0.00119632896341726	0.972408279386368
full	giv(ID).giv	0.820708881272672	5744.75728380608	2845.89273030447	2.01861342932327	Positive	0.188486586101532	0.0899796284989174	-4088.96398111722	0.972075161066704	AntlerWt	window_link32_pos490	0.00122540207485144	1.02430193727914	0.00119632896341726	0.972408279386368
full	giv(ID2).giv	0.00291982183958444	20.4380239608933	623.240092467612	0.0327931790780218	Positive	0.000670575478255511	0.0204495430577788	-4088.96398111722	0.972075161066704	AntlerWt	window_link32_pos490	0.00122540207485144	1.02430193727914	0.00119632896341726	0.972408279386368
full	ide(ID)!id	1.39481100126762	9763.32880258285	2755.50969657389	3.54320248436151	Positive	0.320336686838469	0.0912929684135703	-4088.96398111722	0.972075161066704	AntlerWt	window_link32_pos490	0.00122540207485144	1.02430193727914	0.00119632896341726	0.972408279386368
full	R!variance	1	6999.75035593339	449.264903519488	15.5804522033619	Positive	0.229663149019719	0.0244821818537705	-4088.96398111722	0.972075161066704	AntlerWt	window_link32_pos490	0.00122540207485144	1.02430193727914	0.00119632896341726	0.972408279386368
partial	MeCaYear!MeCaYear.var	1.09429619643421	7659.46177071982	1962.82022640748	3.90227371191237	Positive	0.251277130142186	0.0505732266509025	-4088.98203247146	0.0995215861528139	AntlerWt	window_link32_pos50	2.71319341155868	1.02430193727914	2.64882190769428	0.103626668105917
partial	BirthYear!BirthYear.var	0.0421903309437635	295.308736346505	745.956033735299	0.395879546503265	Positive	0.00968793030062888	0.0244063562642087	-4088.98203247146	0.0995215861528139	AntlerWt	window_link32_pos50	2.71319341155868	1.02430193727914	2.64882190769428	0.103626668105917
partial	giv(ID).giv	0.819395346530887	5735.30946402806	2844.34885525356	2.0163874953084	Positive	0.188153181742802	0.08994262739725	-4088.98203247146	0.0995215861528139	AntlerWt	window_link32_pos50	2.71319341155868	1.02430193727914	2.64882190769428	0.103626668105917
partial	ide(ID)!id	1.39905562404411	9792.60743333912	2723.07896913314	3.59615257006538	Positive	0.321257337149323	0.0902897331041557	-4088.98203247146	0.0995215861528139	AntlerWt	window_link32_pos50	2.71319341155868	1.02430193727914	2.64882190769428	0.103626668105917
partial	R!variance	1	6999.44109801198	449.2159491467	15.5814616807521	Positive	0.229624420665061	0.0244743355120531	-4088.98203247146	0.0995215861528139	AntlerWt	window_link32_pos50	2.71319341155868	1.02430193727914	2.64882190769428	0.103626668105917
full	MeCaYear!MeCaYear.var	1.09815176128409	7679.03493521796	1964.9456664481	3.90801387862232	Positive	0.251698130613504	0.0506748094779957	-4087.62543576568	0.0995215861528139	AntlerWt	window_link32_pos50	2.71319341155868	1.02430193727914	2.64882190769428	0.103626668105917
full	BirthYear!BirthYear.var	0.0464864734705063	325.065502219555	734.476966047073	0.442580934796424	Positive	0.0106547736695874	0.0240018102066499	-4087.62543576568	0.0995215861528139	AntlerWt	window_link32_pos50	2.71319341155868	1.02430193727914	2.64882190769428	0.103626668105917
full	giv(ID).giv	0.609641261128595	4263.03240335626	2704.51007939079	1.57626789259981	Positive	0.13973074686098	0.0870595969592106	-4087.62543576568	0.0995215861528139	AntlerWt	window_link32_pos50	2.71319341155868	1.02430193727914	2.64882190769428	0.103626668105917
full	giv(ID2).giv	0.194853281115372	1362.54860728644	1378.34912463183	0.988536636282475	Positive	0.0446606820020017	0.0443791871854961	-4087.62543576568	0.0995215861528139	AntlerWt	window_link32_pos50	2.71319341155868	1.02430193727914	2.64882190769428	0.103626668105917
full	ide(ID)!id	1.41383868650571	9886.53576782941	2685.58501251351	3.68133413083667	Positive	0.324054076065429	0.0890640851575187	-4087.62543576568	0.0995215861528139	AntlerWt	window_link32_pos50	2.71319341155868	1.02430193727914	2.64882190769428	0.103626668105917
full	R!variance	1	6992.6900870593	448.613773489476	15.5873281211758	Positive	0.229201590788498	0.0246341079122097	-4087.62543576568	0.0995215861528139	AntlerWt	window_link32_pos50	2.71319341155868	1.02430193727914	2.64882190769428	0.103626668105917
partial	MeCaYear!MeCaYear.var	1.09457152975838	7661.25347146429	1963.21194057531	3.90240773964486	Positive	0.251331184417095	0.0505786507946764	-4088.96212474029	1	AntlerWt	window_link32_pos500	0	1.02430193727914	0	1
partial	BirthYear!BirthYear.var	0.0422668804058113	295.839308289398	745.929719486997	0.396604801445447	Positive	0.00970515386632904	0.0244049115751016	-4088.96212474029	1	AntlerWt	window_link32_pos500	0	1.02430193727914	0	1
partial	giv(ID).giv	0.821006010615905	5746.48159386405	2843.67754897136	2.02079226455992	Positive	0.188516152167048	0.0899059110170286	-4088.96212474029	1	AntlerWt	window_link32_pos500	0	1.02430193727914	0	1
partial	ide(ID)!id	1.39725195254496	9779.80979855044	2721.27407467578	3.59383492076799	Positive	0.320831465660122	0.0902381072572178	-4088.96212474029	1	AntlerWt	window_link32_pos500	0	1.02430193727914	0	1
partial	R!variance	1	6999.31732479417	449.204981398812	15.5815665779095	Positive	0.229616043889406	0.0244752162577515	-4088.96212474029	1	AntlerWt	window_link32_pos500	0	1.02430193727914	0	1
full	MeCaYear!MeCaYear.var	1.0945702157156	7661.25385656926	1963.18695815975	3.90245759565902	Positive	0.251330996341262	0.0505780266970616	-4088.96212488224	1	AntlerWt	window_link32_pos500	0	1.02430193727914	0	1
full	BirthYear!BirthYear.var	0.0422667652607794	295.838872380747	745.925624741998	0.396606394213997	Positive	0.0097051318157501	0.0244047595247139	-4088.96212488224	1	AntlerWt	window_link32_pos500	0	1.02430193727914	0	1
full	giv(ID).giv	0.821005713744307	5746.48670352937	2843.67180072009	2.02079814628194	Positive	0.188516169245774	0.0899056462950217	-4088.96212488224	1	AntlerWt	window_link32_pos500	0	1.02430193727914	0	1
full	giv(ID2).giv	5.38632035888539e-08	0.000377006125598344	2.41956619713629e-05	15.5815586299956	Boundary	1.23678613119109e-08	1.31830468082672e-09	-4088.96212488224	1	AntlerWt	window_link32_pos500	0	1.02430193727914	0	1
full	ide(ID)!id	1.39725165540826	9779.81995115392	2721.27003153087	3.59384399116474	Positive	0.320831542509721	0.0902378319807563	-4088.96212488224	1	AntlerWt	window_link32_pos500	0	1.02430193727914	0	1
full	R!variance	1	6999.3260793786	449.205772386879	15.5815586299956	Positive	0.229616147719631	0.0244750514820756	-4088.96212488224	1	AntlerWt	window_link32_pos500	0	1.02430193727914	0	1
partial	MeCaYear!MeCaYear.var	1.09448531596391	7660.69309624576	1963.06947910262	3.90240548171921	Positive	0.251314045657956	0.0505769016538532	-4088.95607892199	1	AntlerWt	window_link32_pos510	0	1.02430193727914	0	1
partial	BirthYear!BirthYear.var	0.0422545475171114	295.754648991562	745.851018307072	0.39653314366033	Positive	0.00970242462743265	0.0244024487182051	-4088.95607892199	1	AntlerWt	window_link32_pos510	0	1.02430193727914	0	1
partial	giv(ID).giv	0.822263983836441	5755.31889956859	2845.23623962432	2.02279122535305	Positive	0.18880699938379	0.0899478679473377	-4088.95607892199	1	AntlerWt	window_link32_pos510	0	1.02430193727914	0	1
partial	ide(ID)!id	1.39604647666453	9771.42721773609	2721.6129890971	3.59030738642153	Positive	0.320558058531933	0.0902570298221546	-4088.95607892199	1	AntlerWt	window_link32_pos510	0	1.02430193727914	0	1
partial	R!variance	1	6999.35666975947	449.207367022252	15.5815714157972	Positive	0.229618471798889	0.0244756304751986	-4088.95607892199	1	AntlerWt	window_link32_pos510	0	1.02430193727914	0	1
full	MeCaYear!MeCaYear.var	1.09448647064491	7660.69232346209	1963.09219730038	3.90235992685264	Positive	0.25131420737494	0.0505774714097419	-4088.95607990801	1	AntlerWt	window_link32_pos510	0	1.02430193727914	0	1
full	BirthYear!BirthYear.var	0.0422546805833749	295.755238513516	745.85392510476	0.396532388660388	Positive	0.00970245118921834	0.0244025609910475	-4088.95607990801	1	AntlerWt	window_link32_pos510	0	1.02430193727914	0	1
full	giv(ID).giv	0.822264138813963	5755.31333188487	2845.24341707034	2.02278416579588	Positive	0.188806957272943	0.0899481634390015	-4088.95607990801	1	AntlerWt	window_link32_pos510	0	1.02430193727914	0	1
full	giv(ID2).giv	9.58005648126599e-08	0.000670541547225553	4.30342493092408e-05	15.5815788119619	Boundary	2.19975702374636e-08	2.34479385363373e-09	-4088.95607990801	1	AntlerWt	window_link32_pos510	0	1.02430193727914	0	1
full	ide(ID)!id	1.39604673029971	9771.41769847519	2721.61689284567	3.59029873901847	Positive	0.320557984857425	0.0902573029951906	-4088.95607990801	1	AntlerWt	window_link32_pos510	0	1.02430193727914	0	1
full	R!variance	1	6999.34857938272	449.206634568337	15.5815788119619	Positive	0.229618377307904	0.0244757831879074	-4088.95607990801	1	AntlerWt	window_link32_pos510	0	1.02430193727914	0	1
partial	MeCaYear!MeCaYear.var	1.09441450739249	7660.25355465039	1962.9819010889	3.90235567144104	Positive	0.251299761092856	0.0505760498233366	-4088.95335711556	1	AntlerWt	window_link32_pos520	0	1.02430193727914	0	1
partial	BirthYear!BirthYear.var	0.0423397617815872	296.353263319945	745.985554687234	0.397264077645841	Positive	0.00972206778014275	0.0244066533177623	-4088.95335711556	1	AntlerWt	window_link32_pos520	0	1.02430193727914	0	1
partial	giv(ID).giv	0.82297883650253	5760.36457405958	2846.02508858445	2.02400344155949	Positive	0.188972627464809	0.0899687327604381	-4088.95335711556	1	AntlerWt	window_link32_pos520	0	1.02430193727914	0	1
partial	ide(ID)!id	1.39528300191172	9766.15487362544	2721.75695621316	3.58818036685146	Positive	0.320385267802003	0.0902655612311864	-4088.95335711556	1	AntlerWt	window_link32_pos520	0	1.02430193727914	0	1
partial	R!variance	1	6999.40790523824	449.211665223418	15.5815363827586	Positive	0.229620275860189	0.0244760050159254	-4088.95335711556	1	AntlerWt	window_link32_pos520	0	1.02430193727914	0	1
full	MeCaYear!MeCaYear.var	1.09441089185721	7660.25411517733	1962.91262604315	3.90249367880369	Positive	0.251299240050691	0.0505743256720939	-4088.95336013096	1	AntlerWt	window_link32_pos520	0	1.02430193727914	0	1
full	BirthYear!BirthYear.var	0.0423394977126824	296.352415716303	745.971924198855	0.397270200261992	Positive	0.00972201910497187	0.0244061597735622	-4088.95336013096	1	AntlerWt	window_link32_pos520	0	1.02430193727914	0	1
full	giv(ID).giv	0.822977631451203	5760.37559104037	2846.01491997025	2.02401454420365	Positive	0.188972583241971	0.0899681640195332	-4088.95336013096	1	AntlerWt	window_link32_pos520	0	1.02430193727914	0	1
full	giv(ID2).giv	1.99379760608696e-07	0.00139554498502296	8.95641387845067e-05	15.5815151461533	Boundary	4.57816919543152e-08	4.87993059208939e-09	-4088.95336013096	1	AntlerWt	window_link32_pos520	0	1.02430193727914	0	1
full	ide(ID)!id	1.39528252947824	9766.18454530628	2721.7468293055	3.5882046192365	Positive	0.320385553472394	0.090264877887164	-4088.95336013096	1	AntlerWt	window_link32_pos520	0	1.02430193727914	0	1
full	R!variance	1	6999.43154090686	449.213794374475	15.5815151461533	Positive	0.22962055834828	0.0244755564817172	-4088.95336013096	1	AntlerWt	window_link32_pos520	0	1.02430193727914	0	1
partial	MeCaYear!MeCaYear.var	1.09440705032021	7660.20905202152	1962.9622585338	3.90237204954881	Positive	0.251297154565955	0.0505755648431068	-4088.95365853227	1	AntlerWt	window_link32_pos530	0	1.02430193727914	0	1
partial	BirthYear!BirthYear.var	0.0422798832226295	295.934446041479	745.870678049894	0.396763748395648	Positive	0.00970828390233691	0.0244029081062838	-4088.95365853227	1	AntlerWt	window_link32_pos530	0	1.02430193727914	0	1
partial	giv(ID).giv	0.823068622518403	5760.99880826393	2846.21453194502	2.02409155866654	Positive	0.188992571631258	0.0899739075755922	-4088.95365853227	1	AntlerWt	window_link32_pos530	0	1.02430193727914	0	1
partial	ide(ID)!id	1.39527604869562	9766.11601246527	2721.78965000838	3.58812298828281	Positive	0.320382531132864	0.0902662805630282	-4088.95365853227	1	AntlerWt	window_link32_pos530	0	1.02430193727914	0	1
partial	R!variance	1	6999.4149341237	449.212482576887	15.5815236788877	Positive	0.229619458767585	0.0244758667930698	-4088.95365853227	1	AntlerWt	window_link32_pos530	0	1.02430193727914	0	1
full	MeCaYear!MeCaYear.var	1.09440342209253	7660.20974199163	1962.89262776833	3.90251083203707	Positive	0.251296638806358	0.0505738321214219	-4088.95365963737	1	AntlerWt	window_link32_pos530	0	1.02430193727914	0	1
full	BirthYear!BirthYear.var	0.0422796266619167	295.933658014458	745.857057232733	0.396769937543297	Positive	0.00970823725113413	0.0244024149590549	-4088.95365963737	1	AntlerWt	window_link32_pos530	0	1.02430193727914	0	1
full	giv(ID).giv	0.823067434741997	5761.01011258867	2846.20401819745	2.02410300728801	Positive	0.188992537565501	0.0899733286124292	-4088.95365963737	1	AntlerWt	window_link32_pos530	0	1.02430193727914	0	1
full	giv(ID2).giv	7.3532776375401e-08	0.000514688165785829	3.30319989334804e-05	15.5815022524766	Boundary	1.68845776358286e-08	1.79974532490884e-09	-4088.95365963737	1	AntlerWt	window_link32_pos530	0	1.02430193727914	0	1
full	ide(ID)!id	1.39527554793928	9766.14576428427	2721.77931877228	3.58814753897443	Positive	0.320382820747609	0.0902655891117301	-4088.95365963737	1	AntlerWt	window_link32_pos530	0	1.02430193727914	0	1
full	R!variance	1	6999.43876943029	449.214630015393	15.5815022524766	Positive	0.22961974874482	0.0244754164553877	-4088.95365963737	1	AntlerWt	window_link32_pos530	0	1.02430193727914	0	1
partial	MeCaYear!MeCaYear.var	1.09442089973054	7660.28418140683	1962.98241380923	3.90237025432226	Positive	0.251300041415608	0.0505758543730171	-4088.95364130128	1	AntlerWt	window_link32_pos540	0	1.02430193727914	0	1
partial	BirthYear!BirthYear.var	0.0422723700799649	295.88101608244	745.892397607003	0.396680562815354	Positive	0.00970654741192042	0.0244036700623216	-4088.95364130128	1	AntlerWt	window_link32_pos540	0	1.02430193727914	0	1
partial	giv(ID).giv	0.822907630164315	5759.85555800216	2846.03417115633	2.02381813134098	Positive	0.188955384160178	0.0899691621864452	-4088.95364130128	1	AntlerWt	window_link32_pos540	0	1.02430193727914	0	1
partial	ide(ID)!id	1.39543578671061	9767.2062784438	2721.82354840914	3.5884788652639	Positive	0.320418836189566	0.0902670525352304	-4088.95364130128	1	AntlerWt	window_link32_pos540	0	1.02430193727914	0	1
partial	R!variance	1	6999.39500725259	449.211179100063	15.5815245321254	Positive	0.229619190822727	0.0244758948000084	-4088.95364130128	1	AntlerWt	window_link32_pos540	0	1.02430193727914	0	1
full	MeCaYear!MeCaYear.var	1.09441721827862	7660.28492705827	1962.91173908888	3.90251113919871	Positive	0.251299519474167	0.0505740954636323	-4088.95364192671	1	AntlerWt	window_link32_pos540	0	1.02430193727914	0	1
full	BirthYear!BirthYear.var	0.0422721051933321	295.880186129405	745.878690956109	0.396686739703113	Positive	0.00970649907989786	0.0244031733532054	-4088.95364192671	1	AntlerWt	window_link32_pos540	0	1.02430193727914	0	1
full	giv(ID).giv	0.822906467883795	5759.86735865131	2846.02314386778	2.0238301192532	Positive	0.18895536043982	0.0899685645987236	-4088.95364192671	1	AntlerWt	window_link32_pos540	0	1.02430193727914	0	1
full	giv(ID2).giv	4.61722827615489e-08	0.000323179164014323	2.07412063748275e-05	15.5815027426055	Boundary	1.06020558496446e-08	1.13008681679047e-09	-4088.95364192671	1	AntlerWt	window_link32_pos540	0	1.02430193727914	0	1
full	ide(ID)!id	1.39543524477821	9767.23629136019	2721.81297520079	3.58850383195034	Positive	0.320419124090212	0.0902663454825564	-4088.95364192671	1	AntlerWt	window_link32_pos540	0	1.02430193727914	0	1
full	R!variance	1	6999.41923346831	449.213362093075	15.5815027426055	Positive	0.229619486313848	0.0244754374096396	-4088.95364192671	1	AntlerWt	window_link32_pos540	0	1.02430193727914	0	1
partial	MeCaYear!MeCaYear.var	1.09436312824467	7659.86957693639	1962.9084799233	3.90230601950209	Positive	0.251289123432916	0.0505751691510346	-4088.95549448656	1	AntlerWt	window_link32_pos550	0	1.02430193727914	0	1
partial	BirthYear!BirthYear.var	0.0423374551132114	296.336175823801	746.023761183723	0.397220827596163	Positive	0.00972158300037383	0.0244080799267436	-4088.95549448656	1	AntlerWt	window_link32_pos550	0	1.02430193727914	0	1
partial	giv(ID).giv	0.822497943954705	5756.98030698162	2845.43248186142	2.02323560431683	Positive	0.188863076640082	0.0899536782604196	-4088.95549448656	1	AntlerWt	window_link32_pos550	0	1.02430193727914	0	1
partial	ide(ID)!id	1.39579747607321	9769.72482587828	2721.65612433316	3.58962498551208	Positive	0.320504881057995	0.0902596680359218	-4088.95549448656	1	AntlerWt	window_link32_pos550	0	1.02430193727914	0	1
partial	R!variance	1	6999.38565110706	449.210725069565	15.5815194528651	Positive	0.229621335868632	0.0244758222498864	-4088.95549448656	1	AntlerWt	window_link32_pos550	0	1.02430193727914	0	1
full	MeCaYear!MeCaYear.var	1.09435943918988	7659.87030877215	1962.83765358373	3.90244720177791	Positive	0.251288599973719	0.0505734065781639	-4088.95549538693	1	AntlerWt	window_link32_pos550	0	1.02430193727914	0	1
full	BirthYear!BirthYear.var	0.0423371849223664	296.33531190072	746.00991801357	0.397227040479279	Positive	0.00972153347884086	0.0244075786968972	-4088.95549538693	1	AntlerWt	window_link32_pos550	0	1.02430193727914	0	1
full	giv(ID).giv	0.822496758974181	5756.99196946801	2845.42166435672	2.02324739478271	Positive	0.188863047773907	0.0899530859535946	-4088.95549538693	1	AntlerWt	window_link32_pos550	0	1.02430193727914	0	1
full	giv(ID2).giv	8.02154992671116e-08	0.000561461160872642	3.60338379510789e-05	15.5814976366077	Boundary	1.84192138205955e-08	1.96330355034595e-09	-4088.95549538693	1	AntlerWt	window_link32_pos550	0	1.02430193727914	0	1
full	ide(ID)!id	1.39579693142482	9769.75488054539	2721.64556649255	3.58964995325821	Positive	0.320505168763385	0.0902589621475894	-4088.95549538693	1	AntlerWt	window_link32_pos550	0	1.02430193727914	0	1
full	R!variance	1	6999.40991457297	449.212911224163	15.5814976366077	Positive	0.229621631590934	0.0244753640915242	-4088.95549538693	1	AntlerWt	window_link32_pos550	0	1.02430193727914	0	1
partial	MeCaYear!MeCaYear.var	1.0943545716371	7659.81562917081	1962.89082345367	3.90231363744088	Positive	0.251290592026872	0.0505751181753209	-4088.95567934076	1	AntlerWt	window_link32_pos560	0	1.02430193727914	0	1
partial	BirthYear!BirthYear.var	0.04229900202065	296.067257517287	745.922284044698	0.396914348652903	Positive	0.00971288605667721	0.0244051635684556	-4088.95567934076	1	AntlerWt	window_link32_pos560	0	1.02430193727914	0	1
partial	giv(ID).giv	0.822186791141323	5754.80689358376	2844.62300561866	2.02304730089609	Positive	0.188794208803369	0.0899309509995911	-4088.95567934076	1	AntlerWt	window_link32_pos560	0	1.02430193727914	0	1
partial	ide(ID)!id	1.39609613644518	9771.82284693189	2721.17208130287	3.5910345082819	Positive	0.320577839894176	0.0902416337422303	-4088.95567934076	1	AntlerWt	window_link32_pos560	0	1.02430193727914	0	1
partial	R!variance	1	6999.39108191606	449.211114420142	15.5815180373512	Positive	0.229624473218906	0.0244759026950656	-4088.95567934076	1	AntlerWt	window_link32_pos560	0	1.02430193727914	0	1
full	MeCaYear!MeCaYear.var	1.0943509732219	7659.81634332653	1962.82172867638	3.90245136958611	Positive	0.251290081700583	0.0505733988296213	-4088.95568006802	1	AntlerWt	window_link32_pos560	0	1.02430193727914	0	1
full	BirthYear!BirthYear.var	0.0422987452462265	296.066461370572	745.908722827266	0.396920497521965	Positive	0.00971283930735911	0.0244046727871805	-4088.95568006802	1	AntlerWt	window_link32_pos560	0	1.02430193727914	0	1
full	giv(ID).giv	0.822185655605026	5754.81840484003	2844.61265975313	2.02305870541245	Positive	0.188794185435553	0.0899303788843846	-4088.95568006802	1	AntlerWt	window_link32_pos560	0	1.02430193727914	0	1
full	giv(ID2).giv	5.73925300972921e-08	0.000401714121686037	2.57814847840436e-05	15.5814967621517	Boundary	1.31787460604993e-08	1.40470834486175e-09	-4088.95568006802	1	AntlerWt	window_link32_pos560	0	1.02430193727914	0	1
full	ide(ID)!id	1.39609559412825	9771.85209354339	2721.16179492826	3.59105883073778	Positive	0.320578118441691	0.0902409472959994	-4088.95568006802	1	AntlerWt	window_link32_pos560	0	1.02430193727914	0	1
full	R!variance	1	6999.41474970784	449.213246747245	15.5814967621517	Positive	0.229624761936067	0.024475455995414	-4088.95568006802	1	AntlerWt	window_link32_pos560	0	1.02430193727914	0	1
partial	MeCaYear!MeCaYear.var	1.0943406656757	7659.75281389427	1962.87325496087	3.90231656299528	Positive	0.251289871541602	0.0505750963511185	-4088.95424832613	1	AntlerWt	window_link32_pos570	0	1.02430193727914	0	1
partial	BirthYear!BirthYear.var	0.0422850484642036	295.970924885033	745.900170486435	0.396796966398354	Positive	0.00970977752173658	0.0244046069335486	-4088.95424832613	1	AntlerWt	window_link32_pos570	0	1.02430193727914	0	1
partial	giv(ID).giv	0.822500568985596	5757.0290909614	2844.96702309782	2.02358376888766	Positive	0.188868118316399	0.08994089610064	-4088.95424832613	1	AntlerWt	window_link32_pos570	0	1.02430193727914	0	1
partial	ide(ID)!id	1.39576736603825	9769.56567994485	2721.24693171202	3.59010627300864	Positive	0.320505499900388	0.0902454598620303	-4088.95424832613	1	AntlerWt	window_link32_pos570	0	1.02430193727914	0	1
partial	R!variance	1	6999.42262418327	449.213553604384	15.5815036479232	Positive	0.229626732719874	0.0244761680138672	-4088.95424832613	1	AntlerWt	window_link32_pos570	0	1.02430193727914	0	1
full	MeCaYear!MeCaYear.var	1.09433704484401	7659.75354479821	1962.80368161374	3.90245525650362	Positive	0.25128935743448	0.0505733649749891	-4088.95424919255	1	AntlerWt	window_link32_pos570	0	1.02430193727914	0	1
full	BirthYear!BirthYear.var	0.0422847916785444	295.97013504825	745.886528726038	0.396803164623126	Positive	0.00970973081850384	0.0244041131188249	-4088.95424919255	1	AntlerWt	window_link32_pos570	0	1.02430193727914	0	1
full	giv(ID).giv	0.82249942449884	5757.0406778083	2844.95661566462	2.02359524433851	Positive	0.188868094017603	0.089940320074839	-4088.95424919255	1	AntlerWt	window_link32_pos570	0	1.02430193727914	0	1
full	giv(ID2).giv	5.89400753827065e-08	0.000412547901462766	2.6476807232682e-05	15.5814822322508	Boundary	1.35342340276632e-08	1.44260066916339e-09	-4088.95424919255	1	AntlerWt	window_link32_pos570	0	1.02430193727914	0	1
full	ide(ID)!id	1.39576682976584	9769.59518311344	2721.2365864523	3.59013076325353	Positive	0.320505781498254	0.0902447689973077	-4088.95424919255	1	AntlerWt	window_link32_pos570	0	1.02430193727914	0	1
full	R!variance	1	6999.44645106121	449.215700196586	15.5814822322508	Positive	0.229627022696925	0.0244757180881832	-4088.95424919255	1	AntlerWt	window_link32_pos570	0	1.02430193727914	0	1
partial	MeCaYear!MeCaYear.var	1.09434127472247	7659.77009783818	1962.87479209089	3.90232231250922	Positive	0.251293754161526	0.0505752618807787	-4088.95843662264	1	AntlerWt	window_link32_pos580	0	1.02430193727914	0	1
partial	BirthYear!BirthYear.var	0.0421692369497754	295.160812899483	745.669337958567	0.395833377978972	Positive	0.00968332832545623	0.0243976563908312	-4088.95843662264	1	AntlerWt	window_link32_pos580	0	1.02430193727914	0	1
partial	giv(ID).giv	0.821732237184215	5751.66098931027	2844.13225983744	2.02229026776659	Positive	0.188694499209069	0.0899211345438539	-4088.95843662264	1	AntlerWt	window_link32_pos580	0	1.02430193727914	0	1
partial	ide(ID)!id	1.39658603856757	9775.31253218157	2721.06175648369	3.5924625778482	Positive	0.32069826547502	0.0902343991854474	-4088.95843662264	1	AntlerWt	window_link32_pos580	0	1.02430193727914	0	1
partial	R!variance	1	6999.43452263619	449.214308526914	15.5815039498388	Positive	0.229630152828929	0.0244759395669905	-4088.95843662264	1	AntlerWt	window_link32_pos580	0	1.02430193727914	0	1
full	MeCaYear!MeCaYear.var	1.09434247564546	7659.76944597743	1962.89809133622	3.90227566055818	Positive	0.251293924893842	0.0505758460485623	-4088.95843703235	1	AntlerWt	window_link32_pos580	0	1.02430193727914	0	1
full	BirthYear!BirthYear.var	0.0421693750874882	295.161430758309	745.672348202846	0.395832608611116	Positive	0.00968335599859203	0.024397772505949	-4088.95843703235	1	AntlerWt	window_link32_pos580	0	1.02430193727914	0	1
full	giv(ID).giv	0.821732400259063	5751.6553294357	2844.13951286297	2.0222831205794	Positive	0.188694457785478	0.089921434762078	-4088.95843703235	1	AntlerWt	window_link32_pos580	0	1.02430193727914	0	1
full	giv(ID2).giv	5.81569044019258e-08	0.000407064963048023	2.61248700106976e-05	15.5815115206827	Boundary	1.33545732639282e-08	1.42345397715267e-09	-4088.95843703235	1	AntlerWt	window_link32_pos580	0	1.02430193727914	0	1
full	ide(ID)!id	1.39658629850608	9775.30279235302	2721.06574656904	3.59245373055707	Positive	0.320698191119337	0.0902346783510513	-4088.95843703235	1	AntlerWt	window_link32_pos580	0	1.02430193727914	0	1
full	R!variance	1	6999.42624584646	449.213559066814	15.5815115206827	Positive	0.229630056848177	0.024476096033501	-4088.95843703235	1	AntlerWt	window_link32_pos580	0	1.02430193727914	0	1
partial	MeCaYear!MeCaYear.var	1.09433497856752	7659.70150597261	1962.85402765461	3.90232864902598	Positive	0.251293480453051	0.0505749643841767	-4088.96052511054	1	AntlerWt	window_link32_pos590	0	1.02430193727914	0	1
partial	BirthYear!BirthYear.var	0.0421428695819502	294.975311878835	745.622108842915	0.395609663904131	Positive	0.00967731871952946	0.0243963698594996	-4088.96052511054	1	AntlerWt	window_link32_pos590	0	1.02430193727914	0	1
partial	giv(ID).giv	0.821250475943911	5748.27053011008	2843.71890871761	2.02139195702092	Positive	0.188584751895452	0.0899119759377764	-4088.96052511054	1	AntlerWt	window_link32_pos590	0	1.02430193727914	0	1
partial	ide(ID)!id	1.39708015161624	9778.73973772384	2721.08363783045	3.5936931896443	Positive	0.320813225061197	0.0902329422776707	-4088.96052511054	1	AntlerWt	window_link32_pos590	0	1.02430193727914	0	1
partial	R!variance	1	6999.41211419482	449.212011191813	15.5815337520129	Positive	0.22963122387077	0.0244756625943446	-4088.96052511054	1	AntlerWt	window_link32_pos590	0	1.02430193727914	0	1
full	MeCaYear!MeCaYear.var	1.09433616251485	7659.70085862032	1962.87702140196	3.90228260614589	Positive	0.25129364902613	0.0505755409504733	-4088.96052541149	1	AntlerWt	window_link32_pos590	0	1.02430193727914	0	1
full	BirthYear!BirthYear.var	0.0421430096135051	294.975947956969	745.625070868958	0.395608945408986	Positive	0.00967734689712152	0.0243964841860011	-4088.96052541149	1	AntlerWt	window_link32_pos590	0	1.02430193727914	0	1
full	giv(ID).giv	0.821250640831065	5748.26497943755	2843.72607577064	2.02138491059825	Positive	0.188584712237987	0.0899122723801536	-4088.96052541149	1	AntlerWt	window_link32_pos590	0	1.02430193727914	0	1
full	giv(ID2).giv	7.43814545110216e-08	0.000520625846517038	3.34129877956102e-05	15.5815412168988	Boundary	1.70802974115296e-08	1.82054687637179e-09	-4088.96052541149	1	AntlerWt	window_link32_pos590	0	1.02430193727914	0	1
full	ide(ID)!id	1.39708037848109	9778.72991971786	2721.08755514005	3.59368440800302	Positive	0.320813145281174	0.0902332173752139	-4088.96052541149	1	AntlerWt	window_link32_pos590	0	1.02430193727914	0	1
full	R!variance	1	6999.40395007862	449.21127202022	15.5815412168988	Positive	0.229631129477291	0.0244758171017215	-4088.96052541149	1	AntlerWt	window_link32_pos590	0	1.02430193727914	0	1
partial	MeCaYear!MeCaYear.var	1.09432283319364	7659.5443184957	1962.83025727145	3.90229582518424	Positive	0.251284456873196	0.0505735602885368	-4088.98476957548	0.0596587712934329	AntlerWt	window_link32_pos60	3.54684536869172	1.02430193727914	3.46269516790452	0.0627679264139322
partial	BirthYear!BirthYear.var	0.0421151989819904	294.778856202244	745.874965618637	0.395212159933201	Positive	0.0096707247452849	0.0244043348454927	-4088.98476957548	0.0596587712934329	AntlerWt	window_link32_pos60	3.54684536869172	1.02430193727914	3.46269516790452	0.0627679264139322
partial	giv(ID).giv	0.81816922275631	5726.64960616993	2842.06639163806	2.01495982747585	Positive	0.187872538646284	0.0898798397197275	-4088.98476957548	0.0596587712934329	AntlerWt	window_link32_pos60	3.54684536869172	1.02430193727914	3.46269516790452	0.0627679264139322
partial	ide(ID)!id	1.40030926800232	9801.24929547741	2722.11865274076	3.6005959128964	Positive	0.321546753107179	0.0902492105560056	-4088.98476957548	0.0596587712934329	AntlerWt	window_link32_pos60	3.54684536869172	1.02430193727914	3.46269516790452	0.0627679264139322
partial	R!variance	1	6999.3461583382	449.207906344661	15.5815293085422	Positive	0.229625526628056	0.0244735309527148	-4088.98476957548	0.0596587712934329	AntlerWt	window_link32_pos60	3.54684536869172	1.02430193727914	3.46269516790452	0.0627679264139322
full	MeCaYear!MeCaYear.var	1.09652896500098	7678.60033647012	1965.74250789061	3.9062086237886	Positive	0.251326645841446	0.0506795954849895	-4087.21134689113	0.0596587712934329	AntlerWt	window_link32_pos60	3.54684536869172	1.02430193727914	3.46269516790452	0.0627679264139322
full	BirthYear!BirthYear.var	0.0530945310800536	371.802020036613	735.841969636934	0.505274278144343	Positive	0.0121693733907543	0.0239967521466411	-4087.21134689113	0.0596587712934329	AntlerWt	window_link32_pos60	3.54684536869172	1.02430193727914	3.46269516790452	0.0627679264139322
full	giv(ID).giv	0.71190742589019	4985.23319898903	2710.45177235074	1.83926283058909	Positive	0.163170614921639	0.0862366260629589	-4087.21134689113	0.0596587712934329	AntlerWt	window_link32_pos60	3.54684536869172	1.02430193727914	3.46269516790452	0.0627679264139322
full	giv(ID2).giv	0.22148452903375	1550.97697684616	1419.1051853032	1.09292601627327	Positive	0.0507646998524793	0.0454873334686119	-4087.21134689113	0.0596587712934329	AntlerWt	window_link32_pos60	3.54684536869172	1.02430193727914	3.46269516790452	0.0627679264139322
full	ide(ID)!id	1.27994797983136	8963.01812564385	2698.60560284501	3.3213516329302	Positive	0.293366653221296	0.0904033571512925	-4087.21134689113	0.0596587712934329	AntlerWt	window_link32_pos60	3.54684536869172	1.02430193727914	3.46269516790452	0.0627679264139322
full	R!variance	1	7002.64250334986	449.475983481776	15.5795699007215	Positive	0.229202012772385	0.024728703719372	-4087.21134689113	0.0596587712934329	AntlerWt	window_link32_pos60	3.54684536869172	1.02430193727914	3.46269516790452	0.0627679264139322
partial	MeCaYear!MeCaYear.var	1.09440357910213	7660.11105094755	1962.9486463531	3.90234918533351	Positive	0.251302332781512	0.0505757048911073	-4088.96510316563	0.883530978153554	AntlerWt	window_link32_pos600	0.0214606583103887	1.02430193727914	0.0209514963599451	0.884911168329494
partial	BirthYear!BirthYear.var	0.0422067356130187	295.419613081817	745.846855540865	0.396086154801293	Positive	0.00969171823007564	0.0244031412031702	-4088.96510316563	0.883530978153554	AntlerWt	window_link32_pos600	0.0214606583103887	1.02430193727914	0.0209514963599451	0.884911168329494
partial	giv(ID).giv	0.820616464922181	5743.77987387165	2843.23459173664	2.02015686309	Positive	0.188433988970551	0.0898991518912271	-4088.96510316563	0.883530978153554	AntlerWt	window_link32_pos600	0.0214606583103887	1.02430193727914	0.0209514963599451	0.884911168329494
partial	ide(ID)!id	1.39770127450703	9782.99704352085	2721.27805968877	3.5950008888984	Positive	0.320947041404486	0.0902351860118244	-4088.96510316563	0.883530978153554	AntlerWt	window_link32_pos600	0.0214606583103887	1.02430193727914	0.0209514963599451	0.884911168329494
partial	R!variance	1	6999.34758732429	449.207401433155	15.5815500033916	Positive	0.229624918613375	0.0244749883517343	-4088.96510316563	0.883530978153554	AntlerWt	window_link32_pos600	0.0214606583103887	1.02430193727914	0.0209514963599451	0.884911168329494
full	MeCaYear!MeCaYear.var	1.09254716903938	7648.816210874	1960.82034608421	3.90082458403128	Positive	0.250969059900253	0.050561219043614	-4088.95437283648	0.883530978153554	AntlerWt	window_link32_pos600	0.0214606583103887	1.02430193727914	0.0209514963599451	0.884911168329494
full	BirthYear!BirthYear.var	0.0430360542251071	301.291219763516	746.897785080306	0.403390163663588	Positive	0.00988581397376915	0.0244390491043224	-4088.95437283648	0.883530978153554	AntlerWt	window_link32_pos600	0.0214606583103887	1.02430193727914	0.0209514963599451	0.884911168329494
full	giv(ID).giv	0.817252371883892	5721.5041762791	2851.71477284024	2.00633816213696	Positive	0.187731079522443	0.0902202256273737	-4088.95437283648	0.883530978153554	AntlerWt	window_link32_pos600	0.0214606583103887	1.02430193727914	0.0209514963599451	0.884911168329494
full	giv(ID2).giv	0.0143783937236403	100.661732615541	724.818848294283	0.138878469913453	Positive	0.00330286147633377	0.0237776658006441	-4088.95437283648	0.883530978153554	AntlerWt	window_link32_pos600	0.0214606583103887	1.02430193727914	0.0209514963599451	0.884911168329494
full	ide(ID)!id	1.38610019843701	9703.95234928161	2751.69017278698	3.52654250294945	Positive	0.318401139636976	0.0913177245570049	-4088.95437283648	0.883530978153554	AntlerWt	window_link32_pos600	0.0214606583103887	1.02430193727914	0.0209514963599451	0.884911168329494
full	R!variance	1	7000.90250345822	449.360311026988	15.5797081577099	Positive	0.229710045490225	0.0244846994715738	-4088.95437283648	0.883530978153554	AntlerWt	window_link32_pos600	0.0214606583103887	1.02430193727914	0.0209514963599451	0.884911168329494
partial	MeCaYear!MeCaYear.var	1.09439528539322	7660.06699207278	1962.93871457289	3.90234648448489	Positive	0.251301737152809	0.0505756778735852	-4088.96499190776	0.887804905662031	AntlerWt	window_link32_pos610	0.0199042227586688	1.02430193727914	0.0194319878097082	0.889135127219775
partial	BirthYear!BirthYear.var	0.0421916805104476	295.314776600152	745.814516050797	0.395962763186602	Positive	0.00968831166141408	0.0244022018097335	-4088.96499190776	0.887804905662031	AntlerWt	window_link32_pos610	0.0199042227586688	1.02430193727914	0.0194319878097082	0.889135127219775
partial	giv(ID).giv	0.820629387518959	5743.88081523967	2843.2339908676	2.02019279232341	Positive	0.18843793773112	0.0898994839575019	-4088.96499190776	0.887804905662031	AntlerWt	window_link32_pos610	0.0199042227586688	1.02430193727914	0.0194319878097082	0.889135127219775
partial	ide(ID)!id	1.39768901966581	9782.92913686824	2721.24914939442	3.59501412762786	Positive	0.320945898917336	0.0902342221977026	-4088.96499190776	0.887804905662031	AntlerWt	window_link32_pos610	0.0199042227586688	1.02430193727914	0.0194319878097082	0.889135127219775
partial	R!variance	1	6999.36037217161	449.208499893166	15.5815403622956	Positive	0.229626114537321	0.0244750789392008	-4088.96499190776	0.887804905662031	AntlerWt	window_link32_pos610	0.0199042227586688	1.02430193727914	0.0194319878097082	0.889135127219775
full	MeCaYear!MeCaYear.var	1.09266446106419	7649.45758816537	1960.95919773158	3.90087544759431	Positive	0.25097723457349	0.0505621645046945	-4088.95503979638	0.887804905662031	AntlerWt	window_link32_pos610	0.0199042227586688	1.02430193727914	0.0194319878097082	0.889135127219775
full	BirthYear!BirthYear.var	0.0432547343057332	302.815061118412	747.514257806073	0.405096033896615	Positive	0.00993530400695101	0.0244574124737263	-4088.95503979638	0.887804905662031	AntlerWt	window_link32_pos610	0.0199042227586688	1.02430193727914	0.0194319878097082	0.889135127219775
full	giv(ID).giv	0.817591730244246	5723.74547520926	2851.5305266347	2.007253796425	Positive	0.187794989934061	0.0902077738652211	-4088.95503979638	0.887804905662031	AntlerWt	window_link32_pos610	0.0199042227586688	1.02430193727914	0.0194319878097082	0.889135127219775
full	giv(ID2).giv	0.0146055179681997	102.249404306715	756.273087656911	0.135201696286066	Positive	0.00335478332076625	0.0248080324261808	-4088.95503979638	0.887804905662031	AntlerWt	window_link32_pos610	0.0199042227586688	1.02430193727914	0.0194319878097082	0.889135127219775
full	ide(ID)!id	1.38552329159544	9699.68552482467	2758.46972061497	3.51632843831334	Positive	0.318244819478352	0.0915483802798625	-4088.95503979638	0.887804905662031	AntlerWt	window_link32_pos610	0.0199042227586688	1.02430193727914	0.0194319878097082	0.889135127219775
full	R!variance	1	7000.7379765196	449.343437114754	15.5799270630757	Positive	0.229692868686379	0.0244833075201801	-4088.95503979638	0.887804905662031	AntlerWt	window_link32_pos610	0.0199042227586688	1.02430193727914	0.0194319878097082	0.889135127219775
partial	MeCaYear!MeCaYear.var	1.09434702051165	7659.68906023286	1962.85704172486	3.90231631617039	Positive	0.251284976646704	0.050574025286542	-4088.96788728836	0.623766154579256	AntlerWt	window_link32_pos70	0.240609629498067	1.02430193727914	0.234901078228164	0.627913327192572
partial	BirthYear!BirthYear.var	0.0421379161081745	294.936915791016	745.759718644653	0.395485178962247	Positive	0.00967574733308342	0.0244000902105878	-4088.96788728836	0.623766154579256	AntlerWt	window_link32_pos70	0.240609629498067	1.02430193727914	0.234901078228164	0.627913327192572
partial	giv(ID).giv	0.820695107974847	5744.31073737695	2843.75122501796	2.01997653199804	Positive	0.188448770980437	0.0899136017763707	-4088.96788728836	0.623766154579256	AntlerWt	window_link32_pos70	0.240609629498067	1.02430193727914	0.234901078228164	0.627913327192572
partial	ide(ID)!id	1.39782372489155	9783.82075612522	2721.51650370226	3.59498858184973	Positive	0.320969578645497	0.090242800195398	-4088.96788728836	0.623766154579256	AntlerWt	window_link32_pos70	0.240609629498067	1.02430193727914	0.234901078228164	0.627913327192572
partial	R!variance	1	6999.32372151169	449.205077212041	15.581577494521	Positive	0.229620926394278	0.0244743468215005	-4088.96788728836	0.623766154579256	AntlerWt	window_link32_pos70	0.240609629498067	1.02430193727914	0.234901078228164	0.627913327192572
full	MeCaYear!MeCaYear.var	1.09268974254938	7654.43608175096	1962.007869923	3.90132791977606	Positive	0.25129802220742	0.0505920458154262	-4088.84758247361	0.623766154579256	AntlerWt	window_link32_pos70	0.240609629498067	1.02430193727914	0.234901078228164	0.627913327192572
full	BirthYear!BirthYear.var	0.049240548596762	344.936551692058	755.708144378271	0.456441490353185	Positive	0.0113243970295762	0.024727252806184	-4088.84758247361	0.623766154579256	AntlerWt	window_link32_pos70	0.240609629498067	1.02430193727914	0.234901078228164	0.627913327192572
full	giv(ID).giv	0.784491453203971	5495.46632625989	2858.54900140224	1.92246707107841	Positive	0.180418231225295	0.0907575486635779	-4088.84758247361	0.623766154579256	AntlerWt	window_link32_pos70	0.240609629498067	1.02430193727914	0.234901078228164	0.627913327192572
full	giv(ID2).giv	0.0518911082352429	363.504072318989	824.778412573516	0.440729372613869	Positive	0.0119339757315223	0.0270263601548832	-4088.84758247361	0.623766154579256	AntlerWt	window_link32_pos70	0.240609629498067	1.02430193727914	0.234901078228164	0.627913327192572
full	ide(ID)!id	1.36986996616952	9596.12018677025	2746.24792983785	3.49426578806264	Positive	0.315044243370104	0.0912984104988051	-4088.84758247361	0.623766154579256	AntlerWt	window_link32_pos70	0.240609629498067	1.02430193727914	0.234901078228164	0.627913327192572
full	R!variance	1	7005.13218316866	449.743272602666	15.5758465104546	Positive	0.229981130436083	0.0245379669924412	-4088.84758247361	0.623766154579256	AntlerWt	window_link32_pos70	0.240609629498067	1.02430193727914	0.234901078228164	0.627913327192572
partial	MeCaYear!MeCaYear.var	1.09430986547014	7659.54552849068	1962.82594688191	3.90230501112868	Positive	0.251278686664637	0.0505738683068823	-4088.95978815686	1	AntlerWt	window_link32_pos80	0	1.02430193727914	0	1
partial	BirthYear!BirthYear.var	0.0422008251065672	295.381730022833	745.741604375374	0.396091257735636	Positive	0.00969027900007687	0.024399175630483	-4088.95978815686	1	AntlerWt	window_link32_pos80	0	1.02430193727914	0	1
partial	giv(ID).giv	0.822513004673	5757.12237078467	2845.99822470319	2.02288333169465	Positive	0.188867882946501	0.0899726252396104	-4088.95978815686	1	AntlerWt	window_link32_pos80	0	1.02430193727914	0	1
partial	ide(ID)!id	1.39594122436019	9770.79317336707	2722.08477224663	3.5894521996473	Positive	0.320540176586596	0.0902727951529037	-4088.95978815686	1	AntlerWt	window_link32_pos80	0	1.02430193727914	0	1
partial	R!variance	1	6999.43020727494	449.213535351262	15.5815211618718	Positive	0.229622974802189	0.0244754924852731	-4088.95978815686	1	AntlerWt	window_link32_pos80	0	1.02430193727914	0	1
full	MeCaYear!MeCaYear.var	1.09429978032404	7659.54999976965	1962.63050577946	3.90269588555471	Positive	0.251277239019375	0.0505689764377201	-4088.95979081425	1	AntlerWt	window_link32_pos80	0	1.02430193727914	0	1
full	BirthYear!BirthYear.var	0.04219987839374	295.377998198388	745.713625998151	0.39610111428904	Positive	0.00969009509130339	0.0243981150029805	-4088.95979081425	1	AntlerWt	window_link32_pos80	0	1.02430193727914	0	1
full	giv(ID).giv	0.822510550783169	5757.16161360849	2845.94560524524	2.02293452235971	Positive	0.188867971995662	0.089970343199188	-4088.95979081425	1	AntlerWt	window_link32_pos80	0	1.02430193727914	0	1
full	giv(ID2).giv	4.08152273903758e-07	0.00285686135161224	0.00018335005806589	15.5814586684536	Boundary	9.37214631036904e-08	9.98919665087204e-09	-4088.95979081425	1	AntlerWt	window_link32_pos80	0	1.02430193727914	0	1
full	ide(ID)!id	1.39593925601863	9770.87514807855	2722.05299373281	3.58952421961467	Positive	0.320540832044446	0.0902705680645722	-4088.95979081425	1	AntlerWt	window_link32_pos80	0	1.02430193727914	0	1
full	R!variance	1	6999.49880050377	449.219739270947	15.5814586684536	Positive	0.22962376812775	0.0244741908585507	-4088.95979081425	1	AntlerWt	window_link32_pos80	0	1.02430193727914	0	1
partial	MeCaYear!MeCaYear.var	1.09434443976987	7659.75054688706	1962.86118335172	3.90233940731739	Positive	0.25128190654455	0.0505736823771807	-4088.96476516569	0.892564693870062	AntlerWt	window_link32_pos90	0.0182411154009969	1.02430193727914	0.0178083382810453	0.893839176473774
partial	BirthYear!BirthYear.var	0.0421530419448628	295.045850608074	745.687429305152	0.39566960500193	Positive	0.00967912511054108	0.0243971695317164	-4088.96476516569	0.892564693870062	AntlerWt	window_link32_pos90	0.0182411154009969	1.02430193727914	0.0178083382810453	0.893839176473774
partial	giv(ID).giv	0.822066900900445	5753.97211784081	2846.18655589133	2.02164264528994	Positive	0.188761902247956	0.0899805348675516	-4088.96476516569	0.892564693870062	AntlerWt	window_link32_pos90	0.0182411154009969	1.02430193727914	0.0178083382810453	0.893839176473774
partial	ide(ID)!id	1.39648232495925	9774.53337687189	2722.53635901404	3.59023061143312	Positive	0.32065840362411	0.0902851909517083	-4088.96476516569	0.892564693870062	AntlerWt	window_link32_pos90	0.0182411154009969	1.02430193727914	0.0178083382810453	0.893839176473774
partial	R!variance	1	6999.39641352576	449.21109018455	15.5815307468259	Positive	0.229618662472844	0.0244749119269156	-4088.96476516569	0.892564693870062	AntlerWt	window_link32_pos90	0.0182411154009969	1.02430193727914	0.0178083382810453	0.893839176473774
full	MeCaYear!MeCaYear.var	1.0934972125351	7654.70893304314	1961.9865851101	3.90150931262029	Positive	0.251294120716657	0.0505803192286265	-4088.95564460799	0.892564693870062	AntlerWt	window_link32_pos90	0.0182411154009969	1.02430193727914	0.0178083382810453	0.893839176473774
full	BirthYear!BirthYear.var	0.0441406235364966	308.993586285954	751.181345570676	0.411343529905166	Positive	0.010143856840543	0.0245914993590603	-4088.95564460799	0.892564693870062	AntlerWt	window_link32_pos90	0.0182411154009969	1.02430193727914	0.0178083382810453	0.893839176473774
full	giv(ID).giv	0.79502861945811	5565.3664276676	2934.45842947625	1.89655657472064	Positive	0.182703728533638	0.0932009180083151	-4088.95564460799	0.892564693870062	AntlerWt	window_link32_pos90	0.0182411154009969	1.02430193727914	0.0178083382810453	0.893839176473774
full	giv(ID2).giv	0.0132873609798885	93.014302755762	629.310342887597	0.147803550040136	Positive	0.00305353836828251	0.0206606227903805	-4088.95564460799	0.892564693870062	AntlerWt	window_link32_pos90	0.0182411154009969	1.02430193727914	0.0178083382810453	0.893839176473774
full	ide(ID)!id	1.4055097569978	9838.86192762013	2727.22619099224	3.6076442651207	Positive	0.322997017728663	0.0904281034501365	-4088.95564460799	0.892564693870062	AntlerWt	window_link32_pos90	0.0182411154009969	1.02430193727914	0.0178083382810453	0.893839176473774
full	R!variance	1	7000.20891255581	449.293034459702	15.5804973050026	Positive	0.229807737812217	0.0244914233960548	-4088.95564460799	0.892564693870062	AntlerWt	window_link32_pos90	0.0182411154009969	1.02430193727914	0.0178083382810453	0.893839176473774
partial	MeCaYear!MeCaYear.var	1.09423644059408	7659.0662028762	1962.70102806615	3.9023091613819	Positive	0.251276923630315	0.0505734152860585	-4088.95450802181	1	AntlerWt	window_link33_pos0	0	1.02430193727914	0	1
partial	BirthYear!BirthYear.var	0.0421148155609287	294.781044147963	745.515785291475	0.39540550309436	Positive	0.00967111028368133	0.0243933219303552	-4088.95450802181	1	AntlerWt	window_link33_pos0	0	1.02430193727914	0	1
partial	giv(ID).giv	0.822267298376646	5755.42857200743	2844.64232286384	2.02325210651199	Positive	0.188822807825444	0.0899366416206255	-4088.95450802181	1	AntlerWt	window_link33_pos0	0	1.02430193727914	0	1
partial	ide(ID)!id	1.3960847138192	9771.8416708545	2721.14885647123	3.59107207516996	Positive	0.320592386619239	0.0902410119023944	-4088.95450802181	1	AntlerWt	window_link33_pos0	0	1.02430193727914	0	1
partial	R!variance	1	6999.4618336033	449.215643360549	15.5815184467772	Positive	0.229636771641321	0.0244762896375835	-4088.95450802181	1	AntlerWt	window_link33_pos0	0	1.02430193727914	0	1
full	MeCaYear!MeCaYear.var	1.0942328254562	7659.06698956537	1962.63141022053	3.90244798370203	Positive	0.251276410305198	0.0505716826202844	-4088.95450878262	1	AntlerWt	window_link33_pos0	0	1.02430193727914	0	1
full	BirthYear!BirthYear.var	0.0421145743384436	294.780359893418	745.502143809863	0.395411820530727	Positive	0.00967106708472537	0.0243928279919017	-4088.95450878262	1	AntlerWt	window_link33_pos0	0	1.02430193727914	0	1
full	giv(ID).giv	0.822266169296235	5755.44027503244	2844.63203103724	2.02326354067448	Positive	0.188822786640515	0.089936068097396	-4088.95450878262	1	AntlerWt	window_link33_pos0	0	1.02430193727914	0	1
full	giv(ID2).giv	5.79382580878731e-08	0.00040553800766189	2.60268963385716e-05	15.5814970170257	Boundary	1.33047713182861e-08	1.41808750227605e-09	-4088.95450878262	1	AntlerWt	window_link33_pos0	0	1.02430193727914	0	1
full	ide(ID)!id	1.39608415031955	9771.87101466266	2721.1384789798	3.59109655394176	Positive	0.32059266146583	0.0902403206610973	-4088.95450878262	1	AntlerWt	window_link33_pos0	0	1.02430193727914	0	1
full	R!variance	1	6999.48567743999	449.217791447879	15.5814970170257	Positive	0.229637061198961	0.0244758394379976	-4088.95450878262	1	AntlerWt	window_link33_pos0	0	1.02430193727914	0	1
partial	MeCaYear!MeCaYear.var	1.09424278985303	7659.10611666645	1962.72033000926	3.90229112093127	Positive	0.251277704698855	0.0505737462662247	-4088.95468041284	1	AntlerWt	window_link33_pos10	0	1.02430193727914	0	1
partial	BirthYear!BirthYear.var	0.0422085527635683	295.436979475555	745.670829970667	0.396202945859069	Positive	0.00969260967989968	0.0243981322701696	-4088.95468041284	1	AntlerWt	window_link33_pos10	0	1.02430193727914	0	1
partial	giv(ID).giv	0.822227275873199	5755.14503392453	2844.38996059998	2.02333193185317	Positive	0.188813108514938	0.0899287824535112	-4088.95468041284	1	AntlerWt	window_link33_pos10	0	1.02430193727914	0	1
partial	ide(ID)!id	1.39603638165092	9771.49759536232	2721.09183088678	3.59102088523703	Positive	0.320580424116345	0.0902385680869111	-4088.95468041284	1	AntlerWt	window_link33_pos10	0	1.02430193727914	0	1
partial	R!variance	1	6999.45769594254	449.215738120785	15.5815059490648	Positive	0.229636152989963	0.0244763172833722	-4088.95468041284	1	AntlerWt	window_link33_pos10	0	1.02430193727914	0	1
full	MeCaYear!MeCaYear.var	1.09423923687458	7659.1071943149	1962.65081345688	3.90242988808827	Positive	0.251277184283264	0.0505720132183862	-4088.95468540713	1	AntlerWt	window_link33_pos10	0	1.02430193727914	0	1
full	BirthYear!BirthYear.var	0.0422083429279836	295.436511583329	745.657487056822	0.396209408088215	Positive	0.00969257289155479	0.0243976463851088	-4088.95468540713	1	AntlerWt	window_link33_pos10	0	1.02430193727914	0	1
full	giv(ID).giv	0.822226287668613	5755.15761363557	2844.37990329447	2.02334350870983	Positive	0.188813103612671	0.0899282111089919	-4088.95468540713	1	AntlerWt	window_link33_pos10	0	1.02430193727914	0	1
full	giv(ID2).giv	3.71236209715749e-07	0.00259846094785028	0.000166765940988209	15.5814846392046	Boundary	8.52493552943732e-08	9.08632712338318e-09	-4088.95468540713	1	AntlerWt	window_link33_pos10	0	1.02430193727914	0	1
full	ide(ID)!id	1.39603564072618	9771.52551204984	2721.08172709977	3.59104447864735	Positive	0.320580630943838	0.0902378788635469	-4088.95468540713	1	AntlerWt	window_link33_pos10	0	1.02430193727914	0	1
full	R!variance	1	6999.48140791517	449.217874290603	15.5814846392046	Positive	0.229636423019316	0.0244758643838662	-4088.95468540713	1	AntlerWt	window_link33_pos10	0	1.02430193727914	0	1
partial	MeCaYear!MeCaYear.var	1.09435575545419	7659.86547564539	1962.89762497614	3.90232551009302	Positive	0.25128810815198	0.0505746530887535	-4088.95985960518	1	AntlerWt	window_link33_pos100	0	1.02430193727914	0	1
partial	BirthYear!BirthYear.var	0.0423083945590763	296.134606317806	745.945662875481	0.396992195351418	Positive	0.00971493627617042	0.0244055625736619	-4088.95985960518	1	AntlerWt	window_link33_pos100	0	1.02430193727914	0	1
partial	giv(ID).giv	0.822308049326945	5755.68685593525	2845.49569305287	2.02273609831407	Positive	0.188819981988172	0.0899574693599641	-4088.95985960518	1	AntlerWt	window_link33_pos100	0	1.02430193727914	0	1
partial	ide(ID)!id	1.39601205957394	9771.2873765415	2721.85516756825	3.58993655980282	Positive	0.320555018474858	0.0902636408152811	-4088.95985960518	1	AntlerWt	window_link33_pos100	0	1.02430193727914	0	1
partial	R!variance	1	6999.42905903238	449.21397981319	15.5815031890663	Positive	0.229621955108819	0.0244755408954892	-4088.95985960518	1	AntlerWt	window_link33_pos100	0	1.02430193727914	0	1
full	MeCaYear!MeCaYear.var	1.09435692981816	7659.86478524655	1962.92049688607	3.90227968855487	Positive	0.251288275388353	0.0505752268534304	-4088.95986024955	1	AntlerWt	window_link33_pos100	0	1.02430193727914	0	1
full	BirthYear!BirthYear.var	0.0423085184279402	296.135128852323	745.948533890698	0.396991367900074	Positive	0.00971496075942975	0.0244056739766305	-4088.95986024955	1	AntlerWt	window_link33_pos100	0	1.02430193727914	0	1
full	giv(ID).giv	0.822308068673762	5755.68029610308	2845.50300725001	2.02272859365753	Positive	0.188819909468926	0.0899577706997199	-4088.95986024955	1	AntlerWt	window_link33_pos100	0	1.02430193727914	0	1
full	giv(ID2).giv	1.04006337033588e-07	0.000727984130934722	4.6721023887971e-05	15.5815106424102	Boundary	2.38821287191674e-08	2.54562736435263e-09	-4088.95986024955	1	AntlerWt	window_link33_pos100	0	1.02430193727914	0	1
full	ide(ID)!id	1.39601241304967	9771.2784843086	2721.85918756364	3.58992799074774	Positive	0.320554968984638	0.0902639196816501	-4088.95986024955	1	AntlerWt	window_link33_pos100	0	1.02430193727914	0	1
full	R!variance	1	6999.42091701226	449.213242390056	15.5815106424102	Positive	0.229621861516523	0.0244756948178123	-4088.95986024955	1	AntlerWt	window_link33_pos100	0	1.02430193727914	0	1
partial	MeCaYear!MeCaYear.var	1.09436956075666	7659.87953764849	1962.89169033403	3.90234447237637	Positive	0.251293959308071	0.0505749882601251	-4088.95914714868	1	AntlerWt	window_link33_pos1000	0	1.02430193727914	0	1
partial	BirthYear!BirthYear.var	0.0423459085346572	296.393987844002	746.022527880302	0.397298977935902	Positive	0.0097236540541332	0.0244084813236177	-4088.95914714868	1	AntlerWt	window_link33_pos1000	0	1.02430193727914	0	1
partial	giv(ID).giv	0.821536539635815	5750.22474586735	2844.14239320483	2.0217780796087	Positive	0.18864483915159	0.089921308978196	-4088.95914714868	1	AntlerWt	window_link33_pos1000	0	1.02430193727914	0	1
partial	ide(ID)!id	1.39668578492181	9775.89769314317	2721.43308175614	3.59218742458837	Positive	0.320713142422962	0.0902465570049284	-4088.95914714868	1	AntlerWt	window_link33_pos1000	0	1.02430193727914	0	1
partial	R!variance	1	6999.35361172908	449.20744276964	15.5815619807494	Positive	0.229624405063244	0.0244752978854332	-4088.95914714868	1	AntlerWt	window_link33_pos1000	0	1.02430193727914	0	1
full	MeCaYear!MeCaYear.var	1.09437077864407	7659.87886797152	1962.91538211118	3.90229703112982	Positive	0.251294132962692	0.0505755822948851	-4088.95914749193	1	AntlerWt	window_link33_pos1000	0	1.02430193727914	0	1
full	BirthYear!BirthYear.var	0.0423460351946921	296.394518622007	746.025578943119	0.397298064554172	Positive	0.00972367903668116	0.0244085991152927	-4088.95914749193	1	AntlerWt	window_link33_pos1000	0	1.02430193727914	0	1
full	giv(ID).giv	0.821536713351033	5750.21905981192	2844.14972573377	2.02177086803277	Positive	0.188644799465823	0.0899216129984609	-4088.95914749193	1	AntlerWt	window_link33_pos1000	0	1.02430193727914	0	1
full	giv(ID2).giv	5.42167395200017e-08	0.000379481676086168	2.43545216823103e-05	15.5815696582455	Boundary	1.24494813052515e-08	1.32697947966811e-09	-4088.95914749193	1	AntlerWt	window_link33_pos1000	0	1.02430193727914	0	1
full	ide(ID)!id	1.39668604946239	9775.88781082309	2721.437106331	3.59217848102423	Positive	0.320713067883265	0.0902468397996055	-4088.95914749193	1	AntlerWt	window_link33_pos1000	0	1.02430193727914	0	1
full	R!variance	1	6999.3452104616	449.206682252174	15.5815696582455	Positive	0.229624308202058	0.0244754570528639	-4088.95914749193	1	AntlerWt	window_link33_pos1000	0	1.02430193727914	0	1
partial	MeCaYear!MeCaYear.var	1.09440223948113	7660.07620784226	1962.94611502626	3.90233646721361	Positive	0.251295874013286	0.0505752726927197	-4088.96416497036	1	AntlerWt	window_link33_pos1010	0	1.02430193727914	0	1
partial	BirthYear!BirthYear.var	0.0423272619622358	296.262233942204	746.057550924539	0.39710372688416	Positive	0.00971915618011928	0.0244092318877146	-4088.96416497036	1	AntlerWt	window_link33_pos1010	0	1.02430193727914	0	1
partial	giv(ID).giv	0.821019249196104	5746.57999597052	2844.12698738579	2.02050753059115	Positive	0.188521863685409	0.0899223237454372	-4088.96416497036	1	AntlerWt	window_link33_pos1010	0	1.02430193727914	0	1
partial	ide(ID)!id	1.39728590234996	9780.0571947102	2721.74413041925	3.59330514775601	Positive	0.320843808071842	0.0902540152957576	-4088.96416497036	1	AntlerWt	window_link33_pos1010	0	1.02430193727914	0	1
partial	R!variance	1	6999.32431742283	449.205094564311	15.5815782192131	Positive	0.229619298049344	0.0244747372327744	-4088.96416497036	1	AntlerWt	window_link33_pos1010	0	1.02430193727914	0	1
full	MeCaYear!MeCaYear.var	1.09395926393022	7657.90489059036	1962.1784000516	3.90275669653126	Positive	0.251243517175179	0.0505604234154861	-4088.96471764841	1	AntlerWt	window_link33_pos1010	0	1.02430193727914	0	1
full	BirthYear!BirthYear.var	0.042097168511567	294.68749271938	745.613131055512	0.39522841061317	Positive	0.00966822168676008	0.0243966140884937	-4088.96471764841	1	AntlerWt	window_link33_pos1010	0	1.02430193727914	0	1
full	giv(ID).giv	0.820236860998766	5741.80051889536	2871.27621262691	1.99973812816923	Positive	0.188379220935235	0.0908128652944936	-4088.96471764841	1	AntlerWt	window_link33_pos1010	0	1.02430193727914	0	1
full	giv(ID2).giv	0.00147873186286049	10.3513799259654	725.306195033151	0.0142717379182074	Positive	0.000339612091998127	0.0237966488023515	-4088.96471764841	1	AntlerWt	window_link33_pos1010	0	1.02430193727914	0	1
full	ide(ID)!id	1.39640704458861	9775.091896559	2738.40641718055	3.56962788110297	Positive	0.320705010559715	0.0907433852382509	-4088.96471764841	1	AntlerWt	window_link33_pos1010	0	1.02430193727914	0	1
full	R!variance	1	7000.17372043464	449.347488608414	15.578530865085	Positive	0.229664417551113	0.0244827167617754	-4088.96471764841	1	AntlerWt	window_link33_pos1010	0	1.02430193727914	0	1
partial	MeCaYear!MeCaYear.var	1.09434634690191	7659.73029865925	1962.86554003086	3.90232043023122	Positive	0.251286463886617	0.0505742905111095	-4088.96286548017	1	AntlerWt	window_link33_pos1020	0	1.02430193727914	0	1
partial	BirthYear!BirthYear.var	0.0423265957886489	296.259323311359	746.045687726993	0.397106139992558	Positive	0.00971913564128811	0.024409018161151	-4088.96286548017	1	AntlerWt	window_link33_pos1020	0	1.02430193727914	0	1
partial	giv(ID).giv	0.821327793972567	5748.77360027095	2844.64421318346	2.02091128782585	Positive	0.188595281213711	0.0899376534986619	-4088.96286548017	1	AntlerWt	window_link33_pos1020	0	1.02430193727914	0	1
partial	ide(ID)!id	1.39697457707159	9777.93595669681	2721.92877417206	3.59228207933949	Positive	0.320776692502898	0.0902625063498122	-4088.96286548017	1	AntlerWt	window_link33_pos1020	0	1.02430193727914	0	1
partial	R!variance	1	6999.36571300662	449.209125908038	15.5815305373817	Positive	0.229622426755486	0.0244751772604409	-4088.96286548017	1	AntlerWt	window_link33_pos1020	0	1.02430193727914	0	1
full	MeCaYear!MeCaYear.var	1.09434902180081	7659.72907794777	1962.91757402076	3.90221636370492	Positive	0.251286845174689	0.0505755919153398	-4088.96286618549	1	AntlerWt	window_link33_pos1020	0	1.02430193727914	0	1
full	BirthYear!BirthYear.var	0.0423268177622597	296.260105626146	746.053756279043	0.397102893903717	Positive	0.00971917760227893	0.0244093203233846	-4088.96286618549	1	AntlerWt	window_link33_pos1020	0	1.02430193727914	0	1
full	giv(ID).giv	0.821328145849353	5748.76109538327	2844.65702453939	2.02089779041609	Positive	0.188595187195432	0.089938228812121	-4088.96286618549	1	AntlerWt	window_link33_pos1020	0	1.02430193727914	0	1
full	giv(ID2).giv	3.12126547825414e-07	0.00218468216880533	0.000140209579870744	15.5815470727417	Boundary	7.16711889313423e-08	7.63946027510312e-09	-4088.96286618549	1	AntlerWt	window_link33_pos1020	0	1.02430193727914	0	1
full	ide(ID)!id	1.39697505301174	9777.91382964235	2721.93717627181	3.59226286149447	Positive	0.32077650444774	0.0902630865672579	-4088.96286618549	1	AntlerWt	window_link33_pos1020	0	1.02430193727914	0	1
full	R!variance	1	6999.34748910663	449.207479618714	15.5815470727417	Positive	0.229622213908671	0.0244755222787912	-4088.96286618549	1	AntlerWt	window_link33_pos1020	0	1.02430193727914	0	1
partial	MeCaYear!MeCaYear.var	1.09442284739313	7660.2601426842	1962.98819972088	3.90234650609383	Positive	0.251301695412907	0.0505761528605774	-4088.9551410621	1	AntlerWt	window_link33_pos1030	0	1.02430193727914	0	1
partial	BirthYear!BirthYear.var	0.0424020797831352	296.787446007139	746.107444934782	0.397781107831032	Positive	0.00973637800409299	0.0244106611449635	-4088.9551410621	1	AntlerWt	window_link33_pos1030	0	1.02430193727914	0	1
partial	giv(ID).giv	0.822298170523745	5755.56140487126	2845.17470684463	2.02292020627946	Positive	0.188816347246194	0.0899468094572783	-4088.9551410621	1	AntlerWt	window_link33_pos1030	0	1.02430193727914	0	1
partial	ide(ID)!id	1.39589267565125	9770.35617652372	2721.6663773129	3.58984343487756	Positive	0.320525285853807	0.0902593297950348	-4088.9551410621	1	AntlerWt	window_link33_pos1030	0	1.02430193727914	0	1
partial	R!variance	1	6999.36058620364	449.208463544619	15.58154209957	Positive	0.229620293482998	0.0244757768191035	-4088.9551410621	1	AntlerWt	window_link33_pos1030	0	1.02430193727914	0	1
full	MeCaYear!MeCaYear.var	1.09441923146375	7660.26078763265	1962.91890785268	3.90248458914309	Positive	0.251301180471511	0.0505744286020332	-4088.95514234937	1	AntlerWt	window_link33_pos1030	0	1.02430193727914	0	1
full	BirthYear!BirthYear.var	0.0424018075140503	296.786545856112	746.093842083018	0.397787153727893	Positive	0.00973632770337477	0.0244101688163798	-4088.95514234937	1	AntlerWt	window_link33_pos1030	0	1.02430193727914	0	1
full	giv(ID).giv	0.82229703782397	5755.57297746378	2845.16426544272	2.02293169760734	Positive	0.188816324094571	0.089946233586315	-4088.95514234937	1	AntlerWt	window_link33_pos1030	0	1.02430193727914	0	1
full	giv(ID2).giv	9.15565525924222e-08	0.000640839496886882	4.11281739454457e-05	15.5815207778717	Boundary	2.10232688579539e-08	2.24087671656405e-09	-4088.95514234937	1	AntlerWt	window_link33_pos1030	0	1.02430193727914	0	1
full	ide(ID)!id	1.39589214003065	9770.38553109125	2721.65607323896	3.58986781142549	Positive	0.32052556508116	0.0902586407385776	-4088.95514234937	1	AntlerWt	window_link33_pos1030	0	1.02430193727914	0	1
full	R!variance	1	6999.38430119443	449.210600234523	15.5815207778717	Positive	0.229620581626114	0.0244753286696983	-4088.95514234937	1	AntlerWt	window_link33_pos1030	0	1.02430193727914	0	1
partial	MeCaYear!MeCaYear.var	1.09438775859405	7660.0399028157	1962.94052574213	3.90232908351601	Positive	0.251297097404839	0.050575905020032	-4088.95365809582	1	AntlerWt	window_link33_pos1040	0	1.02430193727914	0	1
partial	BirthYear!BirthYear.var	0.0423869139964406	296.682277392313	746.088111762827	0.397650455374934	Positive	0.00973302960637844	0.0244103170837065	-4088.95365809582	1	AntlerWt	window_link33_pos1040	0	1.02430193727914	0	1
partial	giv(ID).giv	0.82245303560831	5756.664419424	2845.19001364012	2.02329700013918	Positive	0.188854506985428	0.0899476176003432	-4088.95365809582	1	AntlerWt	window_link33_pos1040	0	1.02430193727914	0	1
partial	ide(ID)!id	1.39572811857303	9769.23672418116	2721.55451857675	3.58957965291469	Positive	0.320491911764725	0.0902562896095389	-4088.95365809582	1	AntlerWt	window_link33_pos1040	0	1.02430193727914	0	1
partial	R!variance	1	6999.38375832755	449.209633403997	15.5815531053686	Positive	0.22962345423863	0.0244759011494742	-4088.95365809582	1	AntlerWt	window_link33_pos1040	0	1.02430193727914	0	1
full	MeCaYear!MeCaYear.var	1.09438419076655	7660.04060533017	1962.87202424081	3.90246562727026	Positive	0.25129659109439	0.0505742003834294	-4088.95365884443	1	AntlerWt	window_link33_pos1040	0	1.02430193727914	0	1
full	BirthYear!BirthYear.var	0.0423866529358977	296.681444553392	746.07469010629	0.397656492691268	Positive	0.00973298178149971	0.0244098312548109	-4088.95365884443	1	AntlerWt	window_link33_pos1040	0	1.02430193727914	0	1
full	giv(ID).giv	0.822451921780464	5756.67591868028	2845.17964144472	2.02330841779718	Positive	0.188854486410019	0.0899470470317292	-4088.95365884443	1	AntlerWt	window_link33_pos1040	0	1.02430193727914	0	1
full	giv(ID2).giv	5.07300338637886e-08	0.000355080165251848	2.2788527146695e-05	15.5815320124076	Boundary	1.16488201160359e-08	1.2416408210054e-09	-4088.95365884443	1	AntlerWt	window_link33_pos1040	0	1.02430193727914	0	1
full	ide(ID)!id	1.39572758721487	9769.26574986142	2721.544306222	3.58960378764619	Positive	0.32049218887	0.0902556077572346	-4088.95365884443	1	AntlerWt	window_link33_pos1040	0	1.02430193727914	0	1
full	R!variance	1	6999.40721910904	449.211747184769	15.5815320124076	Positive	0.229623740195271	0.0244754581544186	-4088.95365884443	1	AntlerWt	window_link33_pos1040	0	1.02430193727914	0	1
partial	MeCaYear!MeCaYear.var	1.09431003421935	7659.49557743004	1962.82402085532	3.90228339170841	Positive	0.251281684733191	0.0505744467068914	-4088.95568850318	1	AntlerWt	window_link33_pos1050	0	1.02430193727914	0	1
partial	BirthYear!BirthYear.var	0.0423960495227375	296.746208720975	746.153889509976	0.397701081362529	Positive	0.00973522166202659	0.0244126828649396	-4088.95568850318	1	AntlerWt	window_link33_pos1050	0	1.02430193727914	0	1
partial	giv(ID).giv	0.822250523770013	5755.24673393749	2845.08939928682	2.02287026037922	Positive	0.188809834895713	0.0899471447266195	-4088.95568850318	1	AntlerWt	window_link33_pos1050	0	1.02430193727914	0	1
partial	ide(ID)!id	1.39595702410128	9770.83853572974	2721.62762295658	3.59007178399939	Positive	0.320547579627685	0.0902575293092217	-4088.95568850318	1	AntlerWt	window_link33_pos1050	0	1.02430193727914	0	1
partial	R!variance	1	6999.38348175167	449.209461834213	15.581558440848	Positive	0.229625679081384	0.0244757218156837	-4088.95568850318	1	AntlerWt	window_link33_pos1050	0	1.02430193727914	0	1
full	MeCaYear!MeCaYear.var	1.09430637840465	7659.4963624928	1962.75370737489	3.9024235866746	Positive	0.251281165529354	0.0505726964928731	-4088.95568945666	1	AntlerWt	window_link33_pos1050	0	1.02430193727914	0	1
full	BirthYear!BirthYear.var	0.0423957738724317	296.745301105134	746.140200501338	0.397707161342799	Positive	0.00973517077339396	0.0244121868593169	-4088.95568945666	1	AntlerWt	window_link33_pos1050	0	1.02430193727914	0	1
full	giv(ID).giv	0.822249381153133	5755.25855308091	2845.07853901596	2.02288213634746	Positive	0.188809813165091	0.0899465527366904	-4088.95568945666	1	AntlerWt	window_link33_pos1050	0	1.02430193727914	0	1
full	giv(ID2).giv	7.52357987495253e-08	0.000526606020236626	3.37967960581892e-05	15.5815367625366	Boundary	1.72760933979696e-08	1.84141623085657e-09	-4088.95568945666	1	AntlerWt	window_link33_pos1050	0	1.02430193727914	0	1
full	ide(ID)!id	1.39595647248429	9770.86831823061	2721.61711880055	3.59009658292301	Positive	0.320547861509757	0.0902568265121227	-4088.95568945666	1	AntlerWt	window_link33_pos1050	0	1.02430193727914	0	1
full	R!variance	1	6999.40758241698	449.211633556325	15.5815367625366	Positive	0.229625971746311	0.0244752665813652	-4088.95568945666	1	AntlerWt	window_link33_pos1050	0	1.02430193727914	0	1
partial	MeCaYear!MeCaYear.var	1.09434198481267	7659.69445966672	1962.85534210275	3.90232244596339	Positive	0.251284886048353	0.050574456132582	-4088.95424798786	1	AntlerWt	window_link33_pos1060	0	1.02430193727914	0	1
partial	BirthYear!BirthYear.var	0.0423703961180592	296.565692355244	746.087415800654	0.397494564409706	Positive	0.0097291708699019	0.0244102463739665	-4088.95424798786	1	AntlerWt	window_link33_pos1060	0	1.02430193727914	0	1
partial	giv(ID).giv	0.822520427406846	5757.11728893357	2845.39570783639	2.02330989432441	Positive	0.18886870351479	0.0899532274089616	-4088.95424798786	1	AntlerWt	window_link33_pos1060	0	1.02430193727914	0	1
partial	ide(ID)!id	1.39575249150292	9769.37536401021	2721.53453631641	3.58965695038837	Positive	0.320495339342257	0.0902557507531783	-4088.95424798786	1	AntlerWt	window_link33_pos1060	0	1.02430193727914	0	1
partial	R!variance	1	6999.36086339398	449.207685600864	15.5815697009538	Positive	0.229621900224697	0.0244756006156518	-4088.95424798786	1	AntlerWt	window_link33_pos1060	0	1.02430193727914	0	1
full	MeCaYear!MeCaYear.var	1.09433824124409	7659.69528248199	1962.78330217106	3.90246609190608	Positive	0.251284352619266	0.0505726625077786	-4088.95424953496	1	AntlerWt	window_link33_pos1060	0	1.02430193727914	0	1
full	BirthYear!BirthYear.var	0.0423701097243404	296.564734139988	746.073540153587	0.397500672760673	Positive	0.00972911773638126	0.0244097428344641	-4088.95424953496	1	AntlerWt	window_link33_pos1060	0	1.02430193727914	0	1
full	giv(ID).giv	0.822519274718176	5757.12953350415	2845.38429391992	2.02332231389837	Positive	0.18886868399066	0.0899526123949666	-4088.95424953496	1	AntlerWt	window_link33_pos1060	0	1.02430193727914	0	1
full	giv(ID2).giv	1.3292292353237e-07	0.000930378791439415	5.97102946989385e-05	15.5815474723483	Boundary	3.05220539036629e-08	3.25330631105691e-09	-4088.95424953496	1	AntlerWt	window_link33_pos1060	0	1.02430193727914	0	1
full	ide(ID)!id	1.39575188830139	9769.40561099601	2721.52377278209	3.58968226134919	Positive	0.320495616848962	0.090255027569144	-4088.95424953496	1	AntlerWt	window_link33_pos1060	0	1.02430193727914	0	1
full	R!variance	1	6999.38555905178	449.209911369408	15.5815474723483	Positive	0.229622198282677	0.0244751335932259	-4088.95424953496	1	AntlerWt	window_link33_pos1060	0	1.02430193727914	0	1
partial	MeCaYear!MeCaYear.var	1.09432521335892	7659.64132003151	1962.83321992515	3.90233935429502	Positive	0.251285032244848	0.0505743951684418	-4088.95111516752	1	AntlerWt	window_link33_pos1070	0	1.02430193727914	0	1
partial	BirthYear!BirthYear.var	0.0422795442806447	295.932269868949	745.833654640566	0.396780526096755	Positive	0.00970846373469666	0.0244023311617482	-4088.95111516752	1	AntlerWt	window_link33_pos1070	0	1.02430193727914	0	1
partial	giv(ID).giv	0.82303171987674	5760.74433112491	2845.95333281651	2.02418791084805	Positive	0.188989113787262	0.0899680935291422	-4088.95111516752	1	AntlerWt	window_link33_pos1070	0	1.02430193727914	0	1
partial	ide(ID)!id	1.39527954586479	9766.14696621764	2721.54028563535	3.58846312794437	Positive	0.320391837264754	0.0902592233453332	-4088.95111516752	1	AntlerWt	window_link33_pos1070	0	1.02430193727914	0	1
partial	R!variance	1	6999.4195752111	449.212267094559	15.5815414847915	Positive	0.229625552968439	0.0244761361600313	-4088.95111516752	1	AntlerWt	window_link33_pos1070	0	1.02430193727914	0	1
full	MeCaYear!MeCaYear.var	1.0943258721961	7659.64125536808	1962.84428570715	3.90231732142143	Positive	0.251285076596523	0.0505746657779565	-4088.9511303892	1	AntlerWt	window_link33_pos1070	0	1.02430193727914	0	1
full	BirthYear!BirthYear.var	0.0422796447707957	295.932792577404	745.835735397938	0.396780119981124	Positive	0.00970848267836563	0.0244024030506306	-4088.9511303892	1	AntlerWt	window_link33_pos1070	0	1.02430193727914	0	1
full	giv(ID).giv	0.82303197722833	5760.74261555575	2845.95679454525	2.02418484588282	Positive	0.188989092457597	0.0899682231716472	-4088.9511303892	1	AntlerWt	window_link33_pos1070	0	1.02430193727914	0	1
full	giv(ID2).giv	1.00733775645296e-06	0.00705077530693198	0.000452508088843557	15.5815453486172	Boundary	2.31310390917536e-07	2.46558024946494e-08	-4088.9511303892	1	AntlerWt	window_link33_pos1070	0	1.02430193727914	0	1
full	ide(ID)!id	1.39527937507935	9766.13980867931	2721.54271147003	3.58845729942785	Positive	0.320391661705624	0.0902593511426316	-4088.9511303892	1	AntlerWt	window_link33_pos1070	0	1.02430193727914	0	1
full	R!variance	1	6999.41530213179	449.211881461614	15.5815453486172	Positive	0.229625455251499	0.0244762020848572	-4088.9511303892	1	AntlerWt	window_link33_pos1070	0	1.02430193727914	0	1
partial	MeCaYear!MeCaYear.var	1.09433547842935	7659.71076438864	1962.86392242739	3.90231369422502	Positive	0.251287165013789	0.0505748922091708	-4088.95323723063	1	AntlerWt	window_link33_pos1080	0	1.02430193727914	0	1
partial	BirthYear!BirthYear.var	0.0422928500573222	296.025309629637	745.876647212201	0.39688239434237	Positive	0.00971151041041925	0.0244036944753929	-4088.95323723063	1	AntlerWt	window_link33_pos1080	0	1.02430193727914	0	1
partial	giv(ID).giv	0.822747858231801	5758.75565609991	2845.74126405839	2.02363993130113	Positive	0.188923763225669	0.0899633416242082	-4088.95323723063	1	AntlerWt	window_link33_pos1080	0	1.02430193727914	0	1
partial	ide(ID)!id	1.39554372480705	9767.99299829126	2721.66700224676	3.58897432721479	Positive	0.32045221339517	0.0902619510250085	-4088.95323723063	1	AntlerWt	window_link33_pos1080	0	1.02430193727914	0	1
partial	R!variance	1	6999.41737736792	449.212019088122	15.5815451945752	Positive	0.229625347954952	0.0244760403388003	-4088.95323723063	1	AntlerWt	window_link33_pos1080	0	1.02430193727914	0	1
full	MeCaYear!MeCaYear.var	1.09433185686196	7659.71150795364	1962.79428681114	3.9024525185459	Positive	0.251286650343877	0.0505731591456764	-4088.95323825975	1	AntlerWt	window_link33_pos1080	0	1.02430193727914	0	1
full	BirthYear!BirthYear.var	0.04229259196933	296.024511556851	745.863054345059	0.39688855726577	Positive	0.00971146339539837	0.0244032021541066	-4088.95323825975	1	AntlerWt	window_link33_pos1080	0	1.02430193727914	0	1
full	giv(ID).giv	0.822746713053341	5758.76725747245	2845.73068983809	2.02365152754497	Positive	0.188923738542583	0.0899627605217187	-4088.95323825975	1	AntlerWt	window_link33_pos1080	0	1.02430193727914	0	1
full	giv(ID2).giv	7.2386818834597e-08	0.000506667283580191	3.25171845513073e-05	15.5815237564846	Boundary	1.66218694264782e-08	1.77171008552688e-09	-4088.95323825975	1	AntlerWt	window_link33_pos1080	0	1.02430193727914	0	1
full	ide(ID)!id	1.39554318463782	9768.02249170467	2721.65662750325	3.58899884467259	Positive	0.320452493527381	0.0902612574996483	-4088.95323825975	1	AntlerWt	window_link33_pos1080	0	1.02430193727914	0	1
full	R!variance	1	6999.44122061669	449.214167369459	15.5815237564846	Positive	0.229625637568891	0.0244755898111121	-4088.95323825975	1	AntlerWt	window_link33_pos1080	0	1.02430193727914	0	1
partial	MeCaYear!MeCaYear.var	1.09429767286985	7659.30932941434	1962.77685763105	3.90228226893741	Positive	0.251271857014078	0.0505732111899597	-4088.9587222504	1	AntlerWt	window_link33_pos1090	0	1.02430193727914	0	1
partial	BirthYear!BirthYear.var	0.0423374141156318	296.33193870248	746.076316692681	0.397187167146794	Positive	0.00972148705946671	0.0244099247563431	-4088.9587222504	1	AntlerWt	window_link33_pos1090	0	1.02430193727914	0	1
partial	giv(ID).giv	0.821820488431521	5752.16185705625	2844.96957574765	2.02187113215247	Positive	0.188705838804213	0.0899442075099983	-4088.9587222504	1	AntlerWt	window_link33_pos1090	0	1.02430193727914	0	1
partial	ide(ID)!id	1.39657919001056	9775.06603962778	2721.65476332427	3.59158926817315	Positive	0.320681525001202	0.0902556382090514	-4088.9587222504	1	AntlerWt	window_link33_pos1090	0	1.02430193727914	0	1
partial	R!variance	1	6999.29234915339	449.20090266984	15.5816524578487	Positive	0.22961929212104	0.0244746216291474	-4088.9587222504	1	AntlerWt	window_link33_pos1090	0	1.02430193727914	0	1
full	MeCaYear!MeCaYear.var	1.09429886993542	7659.30872752576	1962.80001695335	3.9022359187741	Positive	0.251272028706547	0.0505737918474745	-4088.95872254196	1	AntlerWt	window_link33_pos1090	0	1.02430193727914	0	1
full	BirthYear!BirthYear.var	0.0423375393223705	296.33246761274	746.079292485699	0.397186291855728	Positive	0.00972151181751931	0.0244100397036631	-4088.95872254196	1	AntlerWt	window_link33_pos1090	0	1.02430193727914	0	1
full	giv(ID).giv	0.821820640350932	5752.15617601081	2844.97671244296	2.02186406336925	Positive	0.188705796201798	0.0899445038954809	-4088.95872254196	1	AntlerWt	window_link33_pos1090	0	1.02430193727914	0	1
full	giv(ID2).giv	4.55368374522092e-08	0.000318725264280141	2.04551546657508e-05	15.581659952628	Boundary	1.04561320877286e-08	1.11450395254852e-09	-4088.95872254196	1	AntlerWt	window_link33_pos1090	0	1.02430193727914	0	1
full	ide(ID)!id	1.39657945853873	9775.05645793106	2721.65868338439	3.59158057459863	Positive	0.320681454982794	0.0902559141444056	-4088.95872254196	1	AntlerWt	window_link33_pos1090	0	1.02430193727914	0	1
full	R!variance	1	6999.28414252839	449.200159919282	15.581659952628	Positive	0.229619197835209	0.0244747772332277	-4088.95872254196	1	AntlerWt	window_link33_pos1090	0	1.02430193727914	0	1
partial	MeCaYear!MeCaYear.var	1.09438355794802	7660.04824477025	1962.939790514	3.90233479487644	Positive	0.251293949425302	0.0505754401081212	-4088.95605094511	1	AntlerWt	window_link33_pos110	0	1.02430193727914	0	1
partial	BirthYear!BirthYear.var	0.0423672502305771	296.546104341134	746.033574758911	0.397496995275267	Positive	0.00972842981732504	0.0244082981574041	-4088.95605094511	1	AntlerWt	window_link33_pos110	0	1.02430193727914	0	1
partial	giv(ID).giv	0.8226433358655	5758.0247758691	2845.74839024374	2.02337803145552	Positive	0.188896563126057	0.0899630582774986	-4088.95605094511	1	AntlerWt	window_link33_pos110	0	1.02430193727914	0	1
partial	ide(ID)!id	1.39559952154484	9768.38475667189	2721.79242001401	3.58895288444576	Positive	0.320459598500039	0.0902640698885028	-4088.95605094511	1	AntlerWt	window_link33_pos110	0	1.02430193727914	0	1
partial	R!variance	1	6999.41824704761	449.212976631829	15.5815139169149	Positive	0.229621459131277	0.0244758113569305	-4088.95605094511	1	AntlerWt	window_link33_pos110	0	1.02430193727914	0	1
full	MeCaYear!MeCaYear.var	1.09438002506912	7660.0487980229	1962.87208950746	3.90246967134013	Positive	0.251293440451992	0.0505737551114512	-4088.95605412936	1	AntlerWt	window_link33_pos110	0	1.02430193727914	0	1
full	BirthYear!BirthYear.var	0.042366971826971	296.54513440024	746.020263735688	0.397502787545332	Positive	0.00972837759101072	0.0244078161472126	-4088.95605412936	1	AntlerWt	window_link33_pos110	0	1.02430193727914	0	1
full	giv(ID).giv	0.822642042265701	5758.03472533455	2845.73855506897	2.02338852073324	Positive	0.188896493289289	0.0899625061375323	-4088.95605412936	1	AntlerWt	window_link33_pos110	0	1.02430193727914	0	1
full	giv(ID2).giv	2.28078462129748e-07	0.00159642181844606	0.00010245627951482	15.5814931598716	Boundary	5.23717722625318e-08	5.58230544489e-09	-4088.95605412936	1	AntlerWt	window_link33_pos110	0	1.02430193727914	0	1
full	ide(ID)!id	1.395599160236	9768.41446755426	2721.78263931791	3.58897669727303	Positive	0.320459900979522	0.0902634066127934	-4088.95605412936	1	AntlerWt	window_link33_pos110	0	1.02430193727914	0	1
full	R!variance	1	6999.44134811772	449.215057652112	15.5814931598716	Positive	0.229621735316414	0.0244753730482204	-4088.95605412936	1	AntlerWt	window_link33_pos110	0	1.02430193727914	0	1
partial	MeCaYear!MeCaYear.var	1.09431073281476	7659.26217327492	1962.7756446977	3.90226065519302	Positive	0.251265374050251	0.0505723897302057	-4088.96900945426	0.777927782351133	AntlerWt	window_link33_pos1100	0.0795355690215729	1.02430193727914	0.0776485586201699	0.780509669249578
partial	BirthYear!BirthYear.var	0.0424123720795137	296.851220961633	746.336738853984	0.397744349845961	Positive	0.00973833136727662	0.0244178104471914	-4088.96900945426	0.777927782351133	AntlerWt	window_link33_pos1100	0.0795355690215729	1.02430193727914	0.0776485586201699	0.780509669249578
partial	giv(ID).giv	0.820277018814746	5741.25479483715	2843.94938190794	2.01876124496473	Positive	0.188344321020381	0.089920113926016	-4088.96900945426	0.777927782351133	AntlerWt	window_link33_pos1100	0.0795355690215729	1.02430193727914	0.0776485586201699	0.780509669249578
partial	ide(ID)!id	1.39819898381268	9786.22640379485	2721.96387353073	3.5952815167605	Positive	0.321041346054169	0.0902569152730352	-4088.96900945426	0.777927782351133	AntlerWt	window_link33_pos1100	0.0795355690215729	1.02430193727914	0.0776485586201699	0.780509669249578
partial	R!variance	1	6999.16572468767	449.190673210477	15.581725405523	Positive	0.229610627507922	0.0244730172692372	-4088.96900945426	0.777927782351133	AntlerWt	window_link33_pos1100	0.0795355690215729	1.02430193727914	0.0776485586201699	0.780509669249578
full	MeCaYear!MeCaYear.var	1.09433563010109	7663.44868894289	1963.56000001045	3.90283397955861	Positive	0.251602927895433	0.0506108810239608	-4088.92924166975	0.777927782351133	AntlerWt	window_link33_pos1100	0.0795355690215729	1.02430193727914	0.0776485586201699	0.780509669249578
full	BirthYear!BirthYear.var	0.0400249473655512	280.287986588911	741.00218169074	0.37825527847891	Positive	0.0092022901101219	0.0242671051127994	-4088.92924166975	0.777927782351133	AntlerWt	window_link33_pos1100	0.0795355690215729	1.02430193727914	0.0776485586201699	0.780509669249578
full	giv(ID).giv	0.813631229659874	5697.72290028058	2835.7895766644	2.00921921258436	Positive	0.187065095916392	0.0897520763954736	-4088.92924166975	0.777927782351133	AntlerWt	window_link33_pos1100	0.0795355690215729	1.02430193727914	0.0776485586201699	0.780509669249578
full	giv(ID2).giv	0.010061510300835	70.4590674038425	324.021385774481	0.217451904402637	Positive	0.0023132806618992	0.0106383363659363	-4088.92924166975	0.777927782351133	AntlerWt	window_link33_pos1100	0.0795355690215729	1.02430193727914	0.0776485586201699	0.780509669249578
full	ide(ID)!id	1.39140175153711	9743.75286275284	2715.51596740985	3.58817734076767	Positive	0.319902546290329	0.0900891874741016	-4088.92924166975	0.777927782351133	AntlerWt	window_link33_pos1100	0.0795355690215729	1.02430193727914	0.0776485586201699	0.780509669249578
full	R!variance	1	7002.8321094096	449.565612321999	15.5768855923835	Positive	0.229913859125825	0.0245178561224857	-4088.92924166975	0.777927782351133	AntlerWt	window_link33_pos1100	0.0795355690215729	1.02430193727914	0.0776485586201699	0.780509669249578
partial	MeCaYear!MeCaYear.var	1.09435454492741	7659.63012064048	1962.85909268359	3.90228221128616	Positive	0.251276231725207	0.0505735325472355	-4088.96789623603	0.74326144512324	AntlerWt	window_link33_pos1110	0.107280761639231	1.02430193727914	0.104735486417415	0.746219214280465
partial	BirthYear!BirthYear.var	0.0423651374737526	296.522991166957	746.217857793683	0.397367857214884	Positive	0.00972751669033457	0.0244139123160486	-4088.96789623603	0.74326144512324	AntlerWt	window_link33_pos1110	0.107280761639231	1.02430193727914	0.104735486417415	0.746219214280465
partial	giv(ID).giv	0.820804641043514	5744.99368677214	2844.77384694196	2.01949047476931	Positive	0.188466067180865	0.0899428689601381	-4088.96789623603	0.74326144512324	AntlerWt	window_link33_pos1110	0.107280761639231	1.02430193727914	0.104735486417415	0.746219214280465
partial	ide(ID)!id	1.39766095378515	9782.53893098779	2722.28774685332	3.59349923324431	Positive	0.320918827745981	0.0902705434389609	-4088.96789623603	0.74326144512324	AntlerWt	window_link33_pos1110	0.107280761639231	1.02430193727914	0.104735486417415	0.746219214280465
partial	R!variance	1	6999.2217386446	449.19594792679	15.5816671342399	Positive	0.229611356657612	0.0244735809916048	-4088.96789623603	0.74326144512324	AntlerWt	window_link33_pos1110	0.107280761639231	1.02430193727914	0.104735486417415	0.746219214280465
full	MeCaYear!MeCaYear.var	1.09322055844829	7657.29958072143	1961.99512094082	3.90281275370838	Positive	0.251538185414267	0.0505980711386901	-4088.91425585521	0.74326144512324	AntlerWt	window_link33_pos1110	0.107280761639231	1.02430193727914	0.104735486417415	0.746219214280465
full	BirthYear!BirthYear.var	0.0395702430545218	277.163837808277	739.424739608356	0.374837117236678	Positive	0.00910468345789601	0.0242295144979303	-4088.91425585521	0.74326144512324	AntlerWt	window_link33_pos1110	0.107280761639231	1.02430193727914	0.104735486417415	0.746219214280465
full	giv(ID).giv	0.800637671619207	5607.94659396222	2842.0169357295	1.97322771847689	Positive	0.184218038653841	0.0901034513432187	-4088.91425585521	0.74326144512324	AntlerWt	window_link33_pos1110	0.107280761639231	1.02430193727914	0.104735486417415	0.746219214280465
full	giv(ID2).giv	0.0214126562582344	149.98174203844	571.414998884298	0.262474282843964	Positive	0.0049268198063717	0.018769939370424	-4088.91425585521	0.74326144512324	AntlerWt	window_link33_pos1110	0.107280761639231	1.02430193727914	0.104735486417415	0.746219214280465
full	ide(ID)!id	1.39130041826517	9745.15529104316	2716.47784182711	3.58742307446489	Positive	0.320123125998722	0.0901240769619564	-4088.91425585521	0.74326144512324	AntlerWt	window_link33_pos1110	0.107280761639231	1.02430193727914	0.104735486417415	0.746219214280465
full	R!variance	1	7004.35014832705	449.710730541726	15.5752346400308	Positive	0.230089146668903	0.0245329435508294	-4088.91425585521	0.74326144512324	AntlerWt	window_link33_pos1110	0.107280761639231	1.02430193727914	0.104735486417415	0.746219214280465
partial	MeCaYear!MeCaYear.var	1.09435601885718	7659.7223796403	1962.89603127166	3.90225577799857	Positive	0.251273629426673	0.0505736062828097	-4088.97002761007	0.402922979217085	AntlerWt	window_link33_pos1120	0.69958558354665	1.02430193727914	0.682987660264476	0.40855982867561
partial	BirthYear!BirthYear.var	0.0424100200982778	296.840310164336	746.301844894882	0.397748326893317	Positive	0.00973770828736413	0.0244159957291574	-4088.97002761007	0.402922979217085	AntlerWt	window_link33_pos1120	0.69958558354665	1.02430193727914	0.682987660264476	0.40855982867561
partial	giv(ID).giv	0.821410831767383	5749.29805525078	2846.07512281832	2.02007951552507	Positive	0.188603048178153	0.0899786195697737	-4088.97002761007	0.402922979217085	AntlerWt	window_link33_pos1120	0.69958558354665	1.02430193727914	0.682987660264476	0.40855982867561
partial	ide(ID)!id	1.39705937652744	9778.4329666762	2722.97330834698	3.59108660253902	Positive	0.320776944628317	0.0902963542102185	-4088.97002761007	0.402922979217085	AntlerWt	window_link33_pos1120	0.69958558354665	1.02430193727914	0.682987660264476	0.40855982867561
partial	R!variance	1	6999.29661614072	449.203218675175	15.581581620861	Positive	0.229608669479493	0.0244739233622934	-4088.97002761007	0.402922979217085	AntlerWt	window_link33_pos1120	0.69958558354665	1.02430193727914	0.682987660264476	0.40855982867561
full	MeCaYear!MeCaYear.var	1.08929151151615	7638.77192669586	1955.13409187275	3.90703223806964	Positive	0.252052347293294	0.0506076169148901	-4088.6202348183	0.402922979217085	AntlerWt	window_link33_pos1120	0.69958558354665	1.02430193727914	0.682987660264476	0.40855982867561
full	BirthYear!BirthYear.var	0.027059800645512	189.759713839338	708.656299840227	0.267773974325947	Positive	0.00626139669490006	0.0233500673016754	-4088.6202348183	0.402922979217085	AntlerWt	window_link33_pos1120	0.69958558354665	1.02430193727914	0.682987660264476	0.40855982867561
full	giv(ID).giv	0.656831742335423	4606.10205887957	2831.71811010207	1.62661037567526	Positive	0.151985011066464	0.0912920551914561	-4088.6202348183	0.402922979217085	AntlerWt	window_link33_pos1120	0.69958558354665	1.02430193727914	0.682987660264476	0.40855982867561
full	giv(ID2).giv	0.110844554417083	777.309160639476	1117.49639982968	0.695580908142472	Positive	0.025648441973644	0.0367210970848212	-4088.6202348183	0.402922979217085	AntlerWt	window_link33_pos1120	0.69958558354665	1.02430193727914	0.682987660264476	0.40855982867561
full	ide(ID)!id	1.4376600215074	10081.7429460533	2733.67619077943	3.68797993707469	Positive	0.332661715619451	0.0906827570645984	-4088.6202348183	0.402922979217085	AntlerWt	window_link33_pos1120	0.69958558354665	1.02430193727914	0.682987660264476	0.40855982867561
full	R!variance	1	7012.60575882366	450.348888739262	15.5714956429786	Positive	0.231391087352247	0.0246321922039527	-4088.6202348183	0.402922979217085	AntlerWt	window_link33_pos1120	0.69958558354665	1.02430193727914	0.682987660264476	0.40855982867561
partial	MeCaYear!MeCaYear.var	1.09441488653479	7660.15996423877	1962.99421528697	3.90228351392209	Positive	0.251285525867582	0.0505748188639244	-4088.97010595202	0.419075256873038	AntlerWt	window_link33_pos1130	0.65290702182665	1.02430193727914	0.637416564456542	0.424647847733939
partial	BirthYear!BirthYear.var	0.0424474655637449	297.103393142183	746.35179417754	0.398074199673604	Positive	0.00974624325488162	0.0244173062172687	-4088.97010595202	0.419075256873038	AntlerWt	window_link33_pos1130	0.65290702182665	1.02430193727914	0.637416564456542	0.424647847733939
partial	giv(ID).giv	0.821456743740871	5749.63858604069	2846.13259964394	2.02015836744921	Positive	0.188612373943467	0.0899790193518538	-4088.97010595202	0.419075256873038	AntlerWt	window_link33_pos1130	0.65290702182665	1.02430193727914	0.637416564456542	0.424647847733939
partial	ide(ID)!id	1.39694523049312	9777.66664042681	2723.05698486129	3.59069483113475	Positive	0.32074866777821	0.0902994643809053	-4088.97010595202	0.419075256873038	AntlerWt	window_link33_pos1130	0.65290702182665	1.02430193727914	0.637416564456542	0.424647847733939
partial	R!variance	1	6999.31996401556	449.205593930623	15.5815512063649	Positive	0.22960718915586	0.024474129372488	-4088.97010595202	0.419075256873038	AntlerWt	window_link33_pos1130	0.65290702182665	1.02430193727914	0.637416564456542	0.424647847733939
full	MeCaYear!MeCaYear.var	1.08463888892995	7602.97401400971	1947.39022437988	3.90418618663384	Positive	0.250978922933691	0.0504983240029193	-4088.64365244111	0.419075256873038	AntlerWt	window_link33_pos1130	0.65290702182665	1.02430193727914	0.637416564456542	0.424647847733939
full	BirthYear!BirthYear.var	0.0250606591181291	175.667258470755	707.966123992682	0.248129469076928	Positive	0.00579888596810455	0.0233402896590083	-4088.64365244111	0.419075256873038	AntlerWt	window_link33_pos1130	0.65290702182665	1.02430193727914	0.637416564456542	0.424647847733939
full	giv(ID).giv	0.663333861689206	4649.75962461682	2834.53659290736	1.64039498952017	Positive	0.153491470618803	0.0913602616560935	-4088.64365244111	0.419075256873038	AntlerWt	window_link33_pos1130	0.65290702182665	1.02430193727914	0.637416564456542	0.424647847733939
full	giv(ID2).giv	0.0978126230579778	685.635411879426	1017.72599884329	0.673693521300131	Positive	0.0226332533665919	0.0334762427578233	-4088.64365244111	0.419075256873038	AntlerWt	window_link33_pos1130	0.65290702182665	1.02430193727914	0.637416564456542	0.424647847733939
full	ide(ID)!id	1.45078733885051	10169.5583200199	2730.19880926373	3.72484168021535	Positive	0.335703474609651	0.0905246502676352	-4088.64365244111	0.419075256873038	AntlerWt	window_link33_pos1130	0.65290702182665	1.02430193727914	0.637416564456542	0.424647847733939
full	R!variance	1	7009.68229297992	450.044649703795	15.5755263340948	Positive	0.231393992503158	0.0246019704474393	-4088.64365244111	0.419075256873038	AntlerWt	window_link33_pos1130	0.65290702182665	1.02430193727914	0.637416564456542	0.424647847733939
partial	MeCaYear!MeCaYear.var	1.09431522284819	7659.50194254811	1962.82342584808	3.90228781747837	Positive	0.251275126472516	0.0505734514096299	-4088.96393512511	0.960494580744278	AntlerWt	window_link33_pos1140	0.00245351293324346	1.02430193727914	0.00239530244349702	0.960965655548485
partial	BirthYear!BirthYear.var	0.0424023685752648	296.789277613783	746.259043147464	0.397702755281903	Positive	0.00973637239437538	0.0244154556573776	-4088.96393512511	0.960494580744278	AntlerWt	window_link33_pos1140	0.00245351293324346	1.02430193727914	0.00239530244349702	0.960965655548485
partial	giv(ID).giv	0.821657947670554	5751.07657728869	2845.53732955131	2.0210863226298	Positive	0.188667945403066	0.0899628532231877	-4088.96393512511	0.960494580744278	AntlerWt	window_link33_pos1140	0.00245351293324346	1.02430193727914	0.00239530244349702	0.960965655548485
partial	ide(ID)!id	1.39667240461039	9775.80753046018	2722.3986856262	3.5908801977002	Positive	0.3207019584318	0.0902798388731782	-4088.96393512511	0.960494580744278	AntlerWt	window_link33_pos1140	0.00245351293324346	1.02430193727914	0.00239530244349702	0.960965655548485
partial	R!variance	1	6999.35611113275	449.207801943167	15.5815550862099	Positive	0.229618597298243	0.0244748420121966	-4088.96393512511	0.960494580744278	AntlerWt	window_link33_pos1140	0.00245351293324346	1.02430193727914	0.00239530244349702	0.960965655548485
full	MeCaYear!MeCaYear.var	1.09405581944479	7659.64508494104	1962.74993295186	3.90250686363361	Positive	0.251430984469921	0.0505890198256604	-4088.96270836865	0.960494580744278	AntlerWt	window_link33_pos1140	0.00245351293324346	1.02430193727914	0.00239530244349702	0.960965655548485
full	BirthYear!BirthYear.var	0.0397728546578193	278.455582685389	741.810764623163	0.375372798515325	Positive	0.00914041845403231	0.0242900488836247	-4088.96270836865	0.960494580744278	AntlerWt	window_link33_pos1140	0.00245351293324346	1.02430193727914	0.00239530244349702	0.960965655548485
full	giv(ID).giv	0.803773324399874	5627.33480707646	2906.60433886898	1.9360511961756	Positive	0.184719567916635	0.0922033073042441	-4088.96270836865	0.960494580744278	AntlerWt	window_link33_pos1140	0.00245351293324346	1.02430193727914	0.00239530244349702	0.960965655548485
full	giv(ID2).giv	0.0135031419555662	94.5374752119159	786.562672227433	0.120190645386463	Positive	0.00310323131140426	0.0258202380016828	-4088.96270836865	0.960494580744278	AntlerWt	window_link33_pos1140	0.00245351293324346	1.02430193727914	0.00239530244349702	0.960965655548485
full	ide(ID)!id	1.40021147134033	9803.08565953502	2721.12481359	3.60258581692978	Positive	0.321790298491203	0.0902088904174356	-4088.96270836865	0.960494580744278	AntlerWt	window_link33_pos1140	0.00245351293324346	1.02430193727914	0.00239530244349702	0.960965655548485
full	R!variance	1	7001.14651264152	449.391161449754	15.5791815977322	Positive	0.229815499356804	0.0244923790698571	-4088.96270836865	0.960494580744278	AntlerWt	window_link33_pos1140	0.00245351293324346	1.02430193727914	0.00239530244349702	0.960965655548485
partial	MeCaYear!MeCaYear.var	1.09424829858167	7659.04370338494	1962.70990368359	3.9022800511734	Positive	0.251260503054193	0.0505718225641475	-4088.95995678165	1	AntlerWt	window_link33_pos1150	0	1.02430193727914	0	1
partial	BirthYear!BirthYear.var	0.0423565080501679	296.468677812434	746.131320902422	0.397341150956998	Positive	0.0097258707499008	0.0244114051046853	-4088.95995678165	1	AntlerWt	window_link33_pos1150	0	1.02430193727914	0	1
partial	giv(ID).giv	0.822469248940953	5756.76282110189	2846.4001407317	2.02247138015601	Positive	0.188854794202894	0.0899849437984491	-4088.95995678165	1	AntlerWt	window_link33_pos1150	0	1.02430193727914	0	1
partial	ide(ID)!id	1.39596099880524	9770.84114449029	2722.40875380909	3.58904265600061	Positive	0.32053955510689	0.0902846269593044	-4088.95995678165	1	AntlerWt	window_link33_pos1150	0	1.02430193727914	0	1
partial	R!variance	1	6999.36542127812	449.207889539493	15.5815727734736	Positive	0.229619276886123	0.0244749630025105	-4088.95995678165	1	AntlerWt	window_link33_pos1150	0	1.02430193727914	0	1
full	MeCaYear!MeCaYear.var	1.09424901903576	7659.04398009712	1962.72276158778	3.90225462810713	Positive	0.251260607961103	0.0505721415722629	-4088.95995918745	1	AntlerWt	window_link33_pos1150	0	1.02430193727914	0	1
full	BirthYear!BirthYear.var	0.0423565022588154	296.468452792598	746.133525737398	0.397339675227166	Positive	0.00972586707734391	0.0244114858481407	-4088.95995918745	1	AntlerWt	window_link33_pos1150	0	1.02430193727914	0	1
full	giv(ID).giv	0.822468735171708	5756.75564277484	2846.40209183626	2.02246747193088	Positive	0.188854630740582	0.0899850521901121	-4088.95995918745	1	AntlerWt	window_link33_pos1150	0	1.02430193727914	0	1
full	giv(ID2).giv	5.08531953167431e-07	0.00355939875370064	0.000228436366565437	15.5815766430562	Boundary	1.1676871123274e-07	1.24463425900748e-08	-4088.95995918745	1	AntlerWt	window_link33_pos1150	0	1.02430193727914	0	1
full	ide(ID)!id	1.39596133841341	9770.83744141251	2722.41075927944	3.58903865190374	Positive	0.320539555876435	0.0902847554556717	-4088.95995918745	1	AntlerWt	window_link33_pos1150	0	1.02430193727914	0	1
full	R!variance	1	6999.36106577109	449.207498452365	15.5815766430562	Positive	0.229619221575826	0.0244750452996155	-4088.95995918745	1	AntlerWt	window_link33_pos1150	0	1.02430193727914	0	1
partial	MeCaYear!MeCaYear.var	1.09429184466022	7659.39226290836	1962.77913321018	3.90231999785998	Positive	0.251273868853058	0.0505729202314737	-4088.96024237838	1	AntlerWt	window_link33_pos1160	0	1.02430193727914	0	1
partial	BirthYear!BirthYear.var	0.0422247541206479	295.548172631515	745.828837905197	0.396268094783809	Positive	0.00969574741970109	0.0244020102138268	-4088.96024237838	1	AntlerWt	window_link33_pos1160	0	1.02430193727914	0	1
partial	giv(ID).giv	0.822351134306876	5755.9689823511	2846.26407663505	2.02228915777766	Positive	0.18883020291278	0.0899823039497408	-4088.96024237838	1	AntlerWt	window_link33_pos1160	0	1.02430193727914	0	1
partial	ide(ID)!id	1.39610896884759	9771.93267623088	2722.32369227399	3.58955575487362	Positive	0.320577827253855	0.0902808967062513	-4088.96024237838	1	AntlerWt	window_link33_pos1160	0	1.02430193727914	0	1
partial	R!variance	1	6999.40541482022	449.211353614892	15.5815416473663	Positive	0.229622353560607	0.0244753155419506	-4088.96024237838	1	AntlerWt	window_link33_pos1160	0	1.02430193727914	0	1
full	MeCaYear!MeCaYear.var	1.09429083609004	7659.39281996564	1962.75960156335	3.90235911410897	Positive	0.251273724250607	0.0505724303777972	-4088.9602427036	1	AntlerWt	window_link33_pos1160	0	1.02430193727914	0	1
full	BirthYear!BirthYear.var	0.0422246559409269	295.547779322575	745.826089721192	0.396269027586656	Positive	0.00969572823198184	0.0244019054126823	-4088.9602427036	1	AntlerWt	window_link33_pos1160	0	1.02430193727914	0	1
full	giv(ID).giv	0.822350868522326	5755.97284571809	2846.25840338141	2.02229454601869	Positive	0.188830207253352	0.0899820628503012	-4088.9602427036	1	AntlerWt	window_link33_pos1160	0	1.02430193727914	0	1
full	giv(ID2).giv	6.76806798831024e-08	0.000473724988321454	3.04029724636118e-05	15.5815352886445	Boundary	1.55410023854399e-08	1.65649711939515e-09	-4088.9602427036	1	AntlerWt	window_link33_pos1160	0	1.02430193727914	0	1
full	ide(ID)!id	1.39610876606311	9771.94097401273	2722.32036355176	3.58956319206438	Positive	0.320577891670047	0.0902806658042291	-4088.9602427036	1	AntlerWt	window_link33_pos1160	0	1.02430193727914	0	1
full	R!variance	1	6999.41237498896	449.211983628468	15.5815352886445	Positive	0.22962243305301	0.0244751843843212	-4088.9602427036	1	AntlerWt	window_link33_pos1160	0	1.02430193727914	0	1
partial	MeCaYear!MeCaYear.var	1.09437031428642	7659.87587337878	1962.8884811576	3.90234898564458	Positive	0.251283542629144	0.0505737348297774	-4088.96478859362	0.876813882824975	AntlerWt	window_link33_pos1170	0.0240279234976697	1.02430193727914	0.023457852243739	0.878272444118252
partial	BirthYear!BirthYear.var	0.0422154257337449	295.480347777137	745.883056211983	0.39614835773017	Positive	0.00969328351974705	0.0244032142137213	-4088.96478859362	0.876813882824975	AntlerWt	window_link33_pos1170	0.0240279234976697	1.02430193727914	0.023457852243739	0.878272444118252
partial	giv(ID).giv	0.821866448763235	5752.5271837494	2846.33772038708	2.02102763229625	Positive	0.188712641522921	0.0899854548545201	-4088.96478859362	0.876813882824975	AntlerWt	window_link33_pos1170	0.0240279234976697	1.02430193727914	0.023457852243739	0.878272444118252
partial	ide(ID)!id	1.3966691328765	9775.7697320119	2722.78514822693	3.59035663845084	Positive	0.320695803795467	0.0902932731676895	-4088.96478859362	0.876813882824975	AntlerWt	window_link33_pos1170	0.0240279234976697	1.02430193727914	0.023457852243739	0.878272444118252
partial	R!variance	1	6999.34544402675	449.206630355656	15.5815719783234	Positive	0.229614728532721	0.0244745416478736	-4088.96478859362	0.876813882824975	AntlerWt	window_link33_pos1170	0.0240279234976697	1.02430193727914	0.023457852243739	0.878272444118252
full	MeCaYear!MeCaYear.var	1.09323134735457	7653.85968405045	1961.73529990563	3.90157616290978	Positive	0.25131494034354	0.0505831414342608	-4088.95277463187	0.876813882824975	AntlerWt	window_link33_pos1170	0.0240279234976697	1.02430193727914	0.023457852243739	0.878272444118252
full	BirthYear!BirthYear.var	0.0428589095700287	300.060989701949	746.000910506219	0.402226036826596	Positive	0.00985252053725418	0.024428326307255	-4088.95277463187	0.876813882824975	AntlerWt	window_link33_pos1170	0.0240279234976697	1.02430193727914	0.023457852243739	0.878272444118252
full	giv(ID).giv	0.797640824677681	5584.39068283797	2899.49912513483	1.92598460693734	Positive	0.183363801956942	0.092005107630147	-4088.95277463187	0.876813882824975	AntlerWt	window_link33_pos1170	0.0240279234976697	1.02430193727914	0.023457852243739	0.878272444118252
full	giv(ID2).giv	0.0128594649068911	90.0308431947966	555.55637740927	0.162055278016316	Positive	0.00295616811916848	0.018244235136683	-4088.95277463187	0.876813882824975	AntlerWt	window_link33_pos1170	0.0240279234976697	1.02430193727914	0.023457852243739	0.878272444118252
full	ide(ID)!id	1.40345464324419	9825.77469838705	2718.79510555167	3.61401809144176	Positive	0.322629899696229	0.0901638775578037	-4088.95277463187	0.876813882824975	AntlerWt	window_link33_pos1170	0.0240279234976697	1.02430193727914	0.023457852243739	0.878272444118252
full	R!variance	1	7001.13448317364	449.389630987277	15.5792078864674	Positive	0.229882669346867	0.0245035345380555	-4088.95277463187	0.876813882824975	AntlerWt	window_link33_pos1170	0.0240279234976697	1.02430193727914	0.023457852243739	0.878272444118252
partial	MeCaYear!MeCaYear.var	1.09444051640001	7660.29454863609	1962.99101069524	3.90235844530079	Positive	0.251290636464572	0.0505744644744008	-4088.96891564719	0.544414981494127	AntlerWt	window_link33_pos1180	0.367418132696002	1.02430193727914	0.358701003409188	0.549228551453255
partial	BirthYear!BirthYear.var	0.0422848687376933	295.963594756717	746.031836982614	0.396717110564297	Positive	0.00970887994248214	0.0244072942409503	-4088.96891564719	0.544414981494127	AntlerWt	window_link33_pos1180	0.367418132696002	1.02430193727914	0.358701003409188	0.549228551453255
partial	giv(ID).giv	0.82139390202807	5749.1651082925	2846.00678564632	2.02008130735601	Positive	0.188597363982559	0.0899752662972543	-4088.96891564719	0.544414981494127	AntlerWt	window_link33_pos1180	0.367418132696002	1.02430193727914	0.358701003409188	0.549228551453255
partial	ide(ID)!id	1.3971584573526	9779.10188270774	2722.91251566909	3.59141244033129	Positive	0.320796637851877	0.0902939599080825	-4088.96891564719	0.544414981494127	AntlerWt	window_link33_pos1180	0.367418132696002	1.02430193727914	0.358701003409188	0.549228551453255
partial	R!variance	1	6999.27902325239	449.20144961723	15.5816038198821	Positive	0.229606481758509	0.0244737453299778	-4088.96891564719	0.544414981494127	AntlerWt	window_link33_pos1180	0.367418132696002	1.02430193727914	0.358701003409188	0.549228551453255
full	MeCaYear!MeCaYear.var	1.08608343480024	7612.82023730021	1952.53751289492	3.89893673592633	Positive	0.250819005466996	0.0505476448517122	-4088.78520658084	0.544414981494127	AntlerWt	window_link33_pos1180	0.367418132696002	1.02430193727914	0.358701003409188	0.549228551453255
full	BirthYear!BirthYear.var	0.0388527905553538	272.335716334524	735.478716753762	0.370283612742123	Positive	0.00897262399412592	0.0241731464927669	-4088.78520658084	0.544414981494127	AntlerWt	window_link33_pos1180	0.367418132696002	1.02430193727914	0.358701003409188	0.549228551453255
full	giv(ID).giv	0.733002687260647	5137.9272648603	2840.44660750641	1.80884486660738	Positive	0.16927889619932	0.090862918248197	-4088.78520658084	0.544414981494127	AntlerWt	window_link33_pos1180	0.367418132696002	1.02430193727914	0.358701003409188	0.549228551453255
full	giv(ID2).giv	0.0557592749620976	390.840448576326	773.76550357635	0.505114852975299	Positive	0.0128769903337366	0.025453073279429	-4088.78520658084	0.544414981494127	AntlerWt	window_link33_pos1180	0.367418132696002	1.02430193727914	0.358701003409188	0.549228551453255
full	ide(ID)!id	1.41644989182289	9928.49909691728	2709.15143953256	3.66480033269397	Positive	0.327113499550057	0.089937152141849	-4088.78520658084	0.544414981494127	AntlerWt	window_link33_pos1180	0.367418132696002	1.02430193727914	0.358701003409188	0.549228551453255
full	R!variance	1	7009.42486863396	450.103934242456	15.5729029128153	Positive	0.230938984455764	0.02459523311668	-4088.78520658084	0.544414981494127	AntlerWt	window_link33_pos1180	0.367418132696002	1.02430193727914	0.358701003409188	0.549228551453255
partial	MeCaYear!MeCaYear.var	1.09438375575994	7659.94449642167	1962.91872486541	3.90232381982442	Positive	0.251285612165028	0.0505742249030931	-4088.96764570432	0.393694211192217	AntlerWt	window_link33_pos1190	0.727501620357543	1.02430193727914	0.710241378914123	0.399363691595355
partial	BirthYear!BirthYear.var	0.0423269914607342	296.260250194045	746.082485674198	0.397087796433566	Positive	0.00971886132659999	0.0244094830200775	-4088.96764570432	0.393694211192217	AntlerWt	window_link33_pos1190	0.727501620357543	1.02430193727914	0.710241378914123	0.399363691595355
partial	giv(ID).giv	0.821244791530743	5748.15688554572	2845.26964040386	2.02025031438842	Positive	0.188569136823347	0.0899555513107381	-4088.96764570432	0.393694211192217	AntlerWt	window_link33_pos1190	0.727501620357543	1.02430193727914	0.710241378914123	0.399363691595355
partial	ide(ID)!id	1.39718340585803	9779.33680380898	2722.44013411574	3.59212189140951	Positive	0.320812590281967	0.0902775220845828	-4088.96764570432	0.393694211192217	AntlerWt	window_link33_pos1190	0.727501620357543	1.02430193727914	0.710241378914123	0.399363691595355
partial	R!variance	1	6999.32218118736	449.20520290369	15.5815697056564	Positive	0.229613799403059	0.0244742731295969	-4088.96764570432	0.393694211192217	AntlerWt	window_link33_pos1190	0.727501620357543	1.02430193727914	0.710241378914123	0.399363691595355
full	MeCaYear!MeCaYear.var	1.08307231239984	7597.37935236387	1948.25331922136	3.89958496536798	Positive	0.250138714799652	0.0504988065523794	-4088.60389489414	0.393694211192217	AntlerWt	window_link33_pos1190	0.727501620357543	1.02430193727914	0.710241378914123	0.399363691595355
full	BirthYear!BirthYear.var	0.0317379387263206	222.630712285185	720.175584305003	0.30913393502507	Positive	0.0073299696728478	0.0236689200782754	-4088.60389489414	0.393694211192217	AntlerWt	window_link33_pos1190	0.727501620357543	1.02430193727914	0.710241378914123	0.399363691595355
full	giv(ID).giv	0.681144561036916	4777.99456670663	2803.87022488049	1.70407122423446	Positive	0.157312326369994	0.0900729452387984	-4088.60389489414	0.393694211192217	AntlerWt	window_link33_pos1190	0.727501620357543	1.02430193727914	0.710241378914123	0.399363691595355
full	giv(ID2).giv	0.133231133355173	934.570526876282	1204.619086435	0.775822446614296	Positive	0.0307701194899173	0.0393503570014315	-4088.60389489414	0.393694211192217	AntlerWt	window_link33_pos1190	0.727501620357543	1.02430193727914	0.710241378914123	0.399363691595355
full	ide(ID)!id	1.40070082657667	9825.43401473642	2719.89255856047	3.61243461026146	Positive	0.323495948116669	0.0904406817544531	-4088.60389489414	0.393694211192217	AntlerWt	window_link33_pos1190	0.727501620357543	1.02430193727914	0.710241378914123	0.399363691595355
full	R!variance	1	7014.65568400491	450.499034966004	15.5708561829311	Positive	0.230952921550919	0.0246346634289266	-4088.60389489414	0.393694211192217	AntlerWt	window_link33_pos1190	0.727501620357543	1.02430193727914	0.710241378914123	0.399363691595355
partial	MeCaYear!MeCaYear.var	1.09420336210009	7658.8970115448	1962.67138347491	3.90228189804486	Positive	0.251270665170271	0.0505730177801635	-4088.95742660631	1	AntlerWt	window_link33_pos120	0	1.02430193727914	0	1
partial	BirthYear!BirthYear.var	0.0422934625098452	296.033886244727	745.89845254836	0.396882290388629	Positive	0.00971218589276337	0.0244054432660539	-4088.95742660631	1	AntlerWt	window_link33_pos120	0	1.02430193727914	0	1
partial	giv(ID).giv	0.822058009039051	5754.01049459555	2844.88692192264	2.02257968506772	Positive	0.188775752199614	0.0899460035732035	-4088.95742660631	1	AntlerWt	window_link33_pos120	0	1.02430193727914	0	1
partial	ide(ID)!id	1.39612525349375	9772.20496855629	2721.52019858025	3.59071557640991	Positive	0.320603402673788	0.0902527774772388	-4088.95742660631	1	AntlerWt	window_link33_pos120	0	1.02430193727914	0	1
partial	R!variance	1	6999.51880685614	449.22088386166	15.5814635034013	Positive	0.229637994063563	0.0244764215065968	-4088.95742660631	1	AntlerWt	window_link33_pos120	0	1.02430193727914	0	1
full	MeCaYear!MeCaYear.var	1.09419984417406	7658.89777975775	1962.60363155306	3.90241700189716	Positive	0.251270166858715	0.0505713317377378	-4088.95742713661	1	AntlerWt	window_link33_pos120	0	1.02430193727914	0	1
full	BirthYear!BirthYear.var	0.0422932138485506	296.03312719167	745.885094770023	0.396888380351594	Positive	0.00971214075499921	0.0244049600315362	-4088.95742713661	1	AntlerWt	window_link33_pos120	0	1.02430193727914	0	1
full	giv(ID).giv	0.822056874260775	5754.02162834609	2844.87699859369	2.02259065372263	Positive	0.188775724162872	0.0899454483591544	-4088.95742713661	1	AntlerWt	window_link33_pos120	0	1.02430193727914	0	1
full	giv(ID2).giv	4.64687994968316e-08	0.000325260314365094	2.08748523209246e-05	15.5814426547611	Boundary	1.06710150485414e-08	1.13736957593849e-09	-4088.95742713661	1	AntlerWt	window_link33_pos120	0	1.02430193727914	0	1
full	ide(ID)!id	1.3961247438913	9772.23380005618	2721.51011818733	3.5907394702486	Positive	0.320603680599085	0.0902521067342456	-4088.95742713661	1	AntlerWt	window_link33_pos120	0	1.02430193727914	0	1
full	R!variance	1	6999.54201285686	449.22297427434	15.5814426547611	Positive	0.229638276953314	0.0244759836331911	-4088.95742713661	1	AntlerWt	window_link33_pos120	0	1.02430193727914	0	1
partial	MeCaYear!MeCaYear.var	1.09437842991985	7659.95337739714	1962.91970274449	3.90232640015138	Positive	0.251285809654331	0.0505745950577296	-4088.96132486814	1	AntlerWt	window_link33_pos1200	0	1.02430193727914	0	1
partial	BirthYear!BirthYear.var	0.0423049453827371	296.107726912006	746.006067367655	0.396924019608643	Positive	0.00971385414975865	0.0244070074457589	-4088.96132486814	1	AntlerWt	window_link33_pos1200	0	1.02430193727914	0	1
partial	giv(ID).giv	0.82228867206599	5755.4980238861	2846.41612743514	2.02201567381938	Positive	0.188809893434047	0.0899849129215893	-4088.96132486814	1	AntlerWt	window_link33_pos1200	0	1.02430193727914	0	1
partial	ide(ID)!id	1.39614228011884	9772.10851524775	2722.48908045494	3.58940228095049	Positive	0.320575345475331	0.0902857459665978	-4088.96132486814	1	AntlerWt	window_link33_pos1200	0	1.02430193727914	0	1
partial	R!variance	1	6999.36435877862	449.207801153419	15.5815734740282	Positive	0.229615097286533	0.0244748964023925	-4088.96132486814	1	AntlerWt	window_link33_pos1200	0	1.02430193727914	0	1
full	MeCaYear!MeCaYear.var	1.08412446562391	7598.73617601385	1948.43505948451	3.89991759747139	Positive	0.249332765164123	0.0504386256242064	-4089.02358818655	1	AntlerWt	window_link33_pos1200	0	1.02430193727914	0	1
full	BirthYear!BirthYear.var	0.0368308130124805	258.15083055881	729.012030863563	0.35411052167824	Positive	0.00847054811770132	0.0238696913760391	-4089.02358818655	1	AntlerWt	window_link33_pos1200	0	1.02430193727914	0	1
full	giv(ID).giv	0.665425338728876	4664.03236359532	2849.30820753959	1.63689991530357	Positive	0.153038092005481	0.0917004504684391	-4089.02358818655	1	AntlerWt	window_link33_pos1200	0	1.02430193727914	0	1
full	giv(ID2).giv	0.12441013589333	872.003012801118	1379.30799379031	0.632203261872551	Positive	0.0286125109987965	0.0448651088619267	-4089.02358818655	1	AntlerWt	window_link33_pos1200	0	1.02430193727914	0	1
full	ide(ID)!id	1.43731193156216	10074.2622428434	2721.67334326628	3.70149572422726	Positive	0.330560714810122	0.0900081860240491	-4089.02358818655	1	AntlerWt	window_link33_pos1200	0	1.02430193727914	0	1
full	R!variance	1	7009.09943180816	450.083354751959	15.5728919050359	Positive	0.229985368903776	0.0246012523388414	-4089.02358818655	1	AntlerWt	window_link33_pos1200	0	1.02430193727914	0	1
partial	MeCaYear!MeCaYear.var	1.09437057519737	7659.91096091595	1962.90769023298	3.9023286724231	Positive	0.251285139399787	0.0505745018518459	-4088.9602119009	1	AntlerWt	window_link33_pos1210	0	1.02430193727914	0	1
partial	BirthYear!BirthYear.var	0.0422865696249145	295.97959366826	745.944744968496	0.396784876714643	Positive	0.00970967858946595	0.024405113738797	-4088.9602119009	1	AntlerWt	window_link33_pos1210	0	1.02430193727914	0	1
partial	giv(ID).giv	0.822468081816448	5756.76321868678	2846.46980210272	2.02242202409251	Positive	0.188851940352881	0.0899857028810713	-4088.9602119009	1	AntlerWt	window_link33_pos1210	0	1.02430193727914	0	1
partial	ide(ID)!id	1.39596945906912	9770.91490119696	2722.39457737721	3.58908843794804	Positive	0.320537108791293	0.0902833724528551	-4088.9602119009	1	AntlerWt	window_link33_pos1210	0	1.02430193727914	0	1
partial	R!variance	1	6999.37583714225	449.208631303755	15.581570231248	Positive	0.229616132866573	0.0244750196771651	-4088.9602119009	1	AntlerWt	window_link33_pos1210	0	1.02430193727914	0	1
full	MeCaYear!MeCaYear.var	1.08465319635174	7602.77353999089	1948.98604025936	3.90088660613452	Positive	0.249248352394586	0.0504653315521083	-4089.13761832884	1	AntlerWt	window_link33_pos1210	0	1.02430193727914	0	1
full	BirthYear!BirthYear.var	0.0387733028609038	271.777783018986	734.41149079938	0.370061997155254	Positive	0.00890992797281408	0.0240219343297858	-4089.13761832884	1	AntlerWt	window_link33_pos1210	0	1.02430193727914	0	1
full	giv(ID).giv	0.655031576325123	4591.38160759008	2881.99144397553	1.59312811881792	Positive	0.150523265606568	0.0929668369696145	-4089.13761832884	1	AntlerWt	window_link33_pos1210	0	1.02430193727914	0	1
full	giv(ID2).giv	0.129254492766656	905.997088135259	1540.90910126095	0.587962708114235	Positive	0.0297020923093648	0.0500301737234775	-4089.13761832884	1	AntlerWt	window_link33_pos1210	0	1.02430193727914	0	1
full	ide(ID)!id	1.44398398628151	10121.468576313	2737.77759870668	3.69696522504033	Positive	0.331820927348392	0.0905076683505412	-4089.13761832884	1	AntlerWt	window_link33_pos1210	0	1.02430193727914	0	1
full	R!variance	1	7009.405002044	450.127847597586	15.5720314560729	Positive	0.229795434368275	0.024654802376897	-4089.13761832884	1	AntlerWt	window_link33_pos1210	0	1.02430193727914	0	1
partial	MeCaYear!MeCaYear.var	1.09417376937738	7658.69638381275	1962.62303002584	3.90227581488837	Positive	0.251266732189218	0.050572441718494	-4088.95900256963	1	AntlerWt	window_link33_pos130	0	1.02430193727914	0	1
partial	BirthYear!BirthYear.var	0.0422297727470074	295.588339693776	745.766479365885	0.396355089524955	Positive	0.00969767078703765	0.024401521969077	-4088.95900256963	1	AntlerWt	window_link33_pos130	0	1.02430193727914	0	1
partial	giv(ID).giv	0.821680990830473	5751.37643511777	2844.34697327481	2.02203756755315	Positive	0.188691324217593	0.0899322647938843	-4088.95900256963	1	AntlerWt	window_link33_pos130	0	1.02430193727914	0	1
partial	ide(ID)!id	1.39654594217466	9775.15789219446	2721.34340476	3.59203394731308	Positive	0.320703662492309	0.0902446263371856	-4088.95900256963	1	AntlerWt	window_link33_pos130	0	1.02430193727914	0	1
partial	R!variance	1	6999.52475388879	449.221341034134	15.5814608846843	Positive	0.229640610313843	0.0244763379337487	-4088.95900256963	1	AntlerWt	window_link33_pos130	0	1.02430193727914	0	1
full	MeCaYear!MeCaYear.var	1.09417033312362	7658.69798171877	1962.55422361332	3.90241344140705	Positive	0.251266230813887	0.0505707253474	-4088.95900706913	1	AntlerWt	window_link33_pos130	0	1.02430193727914	0	1
full	BirthYear!BirthYear.var	0.0422295692163189	295.587905040863	745.753151621169	0.396361590156601	Positive	0.00969763515300847	0.0244010367063388	-4088.95900706913	1	AntlerWt	window_link33_pos130	0	1.02430193727914	0	1
full	giv(ID).giv	0.821679819675209	5751.38749978755	2844.33728385629	2.02204834582414	Positive	0.188691271345499	0.0899317054377757	-4088.95900706913	1	AntlerWt	window_link33_pos130	0	1.02430193727914	0	1
full	giv(ID2).giv	5.8952871492837e-07	0.00412643465327537	0.000264830123929439	15.5814398756797	Boundary	1.35379888918877e-07	1.44292392603862e-08	-4088.95900706913	1	AntlerWt	window_link33_pos130	0	1.02430193727914	0	1
full	ide(ID)!id	1.39654517704426	9775.18527510611	2721.33345235724	3.59205714633713	Positive	0.32070385402926	0.0902439470388507	-4088.95900706913	1	AntlerWt	window_link33_pos130	0	1.02430193727914	0	1
full	R!variance	1	6999.54819635334	449.223451247183	15.5814398756797	Positive	0.229640873278456	0.0244758887820069	-4088.95900706913	1	AntlerWt	window_link33_pos130	0	1.02430193727914	0	1
partial	MeCaYear!MeCaYear.var	1.09422606741456	7659.08588781201	1962.73419375766	3.90225325068019	Positive	0.251280243866062	0.0505741082899372	-4088.964080996	0.952996151734707	AntlerWt	window_link33_pos140	0.00347447806325363	1.02430193727914	0.00339204480319827	0.953556452767456
partial	BirthYear!BirthYear.var	0.0422819614665017	295.954541772402	745.881544157559	0.396784910540547	Positive	0.00970971347222778	0.0244052451321384	-4088.964080996	0.952996151734707	AntlerWt	window_link33_pos140	0.00347447806325363	1.02430193727914	0.00339204480319827	0.953556452767456
partial	giv(ID).giv	0.820718112634592	5744.65432833616	2843.21834926377	2.02047596162416	Positive	0.188471334790439	0.0899030650782296	-4088.964080996	0.952996151734707	AntlerWt	window_link33_pos140	0.00347447806325363	1.02430193727914	0.00339204480319827	0.953556452767456
partial	ide(ID)!id	1.39737830561234	9781.01397797836	2721.25619819755	3.59430103804887	Positive	0.320896724967512	0.0902365925551422	-4088.964080996	0.952996151734707	AntlerWt	window_link33_pos140	0.00347447806325363	1.02430193727914	0.00339204480319827	0.953556452767456
partial	R!variance	1	6999.54617779205	449.224335838831	15.5814046999967	Positive	0.229641982903759	0.0244765086901339	-4088.964080996	0.952996151734707	AntlerWt	window_link33_pos140	0.00347447806325363	1.02430193727914	0.00339204480319827	0.953556452767456
full	MeCaYear!MeCaYear.var	1.09477740084591	7662.11952623004	1963.44663538416	3.90238236585988	Positive	0.251312514640119	0.0505756657033549	-4088.96234375697	0.952996151734707	AntlerWt	window_link33_pos140	0.00347447806325363	1.02430193727914	0.00339204480319827	0.953556452767456
full	BirthYear!BirthYear.var	0.0421572229616663	295.049642947169	746.117295129063	0.395446727844757	Positive	0.00967743552666893	0.0244066463305819	-4088.96234375697	0.952996151734707	AntlerWt	window_link33_pos140	0.00347447806325363	1.02430193727914	0.00339204480319827	0.953556452767456
full	giv(ID).giv	0.820307540074176	5741.16200741772	2852.5670865206	2.01262996917646	Positive	0.188306363024118	0.0902203093711124	-4088.96234375697	0.952996151734707	AntlerWt	window_link33_pos140	0.00347447806325363	1.02430193727914	0.00339204480319827	0.953556452767456
full	giv(ID2).giv	0.00441729327810898	30.9157177094919	469.279670351401	0.0658790901518106	Positive	0.0010140153429973	0.0153897332304306	-4088.96234375697	0.952996151734707	AntlerWt	window_link33_pos140	0.00347447806325363	1.02430193727914	0.00339204480319827	0.953556452767456
full	ide(ID)!id	1.39457963588189	9760.37306827576	2730.25432747171	3.57489519202196	Positive	0.320133859987037	0.0905809055393811	-4088.96234375697	0.952996151734707	AntlerWt	window_link33_pos140	0.00347447806325363	1.02430193727914	0.00339204480319827	0.953556452767456
full	R!variance	1	6998.79219310672	449.191811043178	15.5808543723296	Positive	0.229555811479059	0.0244768110421339	-4088.96234375697	0.952996151734707	AntlerWt	window_link33_pos140	0.00347447806325363	1.02430193727914	0.00339204480319827	0.953556452767456
partial	MeCaYear!MeCaYear.var	1.09416031213223	7658.62849372973	1962.62408651948	3.90223912278156	Positive	0.251272397611301	0.0505728368221839	-4088.97419274034	0.217835054397719	AntlerWt	window_link33_pos150	1.51857639430364	1.02430193727914	1.482547615147	0.223376349304342
partial	BirthYear!BirthYear.var	0.0421048717968854	294.715104626729	745.560812959432	0.395293179984722	Positive	0.00966932539063004	0.0243958563228419	-4088.97419274034	0.217835054397719	AntlerWt	window_link33_pos150	1.51857639430364	1.02430193727914	1.482547615147	0.223376349304342
partial	giv(ID).giv	0.819097206778599	5733.31086625165	2841.69352415268	2.01756833294019	Positive	0.188104537097399	0.0898693291095319	-4088.97419274034	0.217835054397719	AntlerWt	window_link33_pos150	1.51857639430364	1.02430193727914	1.482547615147	0.223376349304342
partial	ide(ID)!id	1.39911634445686	9793.18312215052	2721.15742621724	3.59890355030445	Positive	0.321305127329777	0.0902228635028103	-4088.97419274034	0.217835054397719	AntlerWt	window_link33_pos150	1.51857639430364	1.02430193727914	1.482547615147	0.223376349304342
partial	R!variance	1	6999.54879445873	449.224882291237	15.5813915710948	Positive	0.229648612570893	0.0244758591278695	-4088.97419274034	0.217835054397719	AntlerWt	window_link33_pos150	1.51857639430364	1.02430193727914	1.482547615147	0.223376349304342
full	MeCaYear!MeCaYear.var	1.11413478924547	7784.86238241652	1991.15075819884	3.90973026545643	Positive	0.252468985750076	0.0507590809784169	-4088.21490454319	0.217835054397719	AntlerWt	window_link33_pos150	1.51857639430364	1.02430193727914	1.482547615147	0.223376349304342
full	BirthYear!BirthYear.var	0.062814422872154	438.907071577762	794.597033240694	0.552364347231096	Positive	0.0142340888966847	0.0256361288763741	-4088.21490454319	0.217835054397719	AntlerWt	window_link33_pos150	1.51857639430364	1.02430193727914	1.482547615147	0.223376349304342
full	giv(ID).giv	0.786697778001834	5496.9416603935	2833.05998233322	1.94028424907064	Positive	0.178269983148513	0.0889938577205804	-4088.21490454319	0.217835054397719	AntlerWt	window_link33_pos150	1.51857639430364	1.02430193727914	1.482547615147	0.223376349304342
full	giv(ID2).giv	0.153480047227633	1072.42055238495	1255.00325781828	0.854516150220411	Positive	0.0347794111004077	0.0400500296267055	-4088.21490454319	0.217835054397719	AntlerWt	window_link33_pos150	1.51857639430364	1.02430193727914	1.482547615147	0.223376349304342
full	ide(ID)!id	1.2958300073981	9054.43253004585	2732.58637250069	3.31350277567249	Positive	0.293642107606991	0.0909597365053999	-4088.21490454319	0.217835054397719	AntlerWt	window_link33_pos150	1.51857639430364	1.02430193727914	1.482547615147	0.223376349304342
full	R!variance	1	6987.36136557472	448.18962877983	15.5901897698914	Positive	0.226605423497328	0.024516631843838	-4088.21490454319	0.217835054397719	AntlerWt	window_link33_pos150	1.51857639430364	1.02430193727914	1.482547615147	0.223376349304342
partial	MeCaYear!MeCaYear.var	1.09417769851624	7658.64938988066	1962.61845699756	3.90226096293671	Positive	0.25126741432384	0.0505721980072649	-4088.96887378216	0.474881781118188	AntlerWt	window_link33_pos160	0.510594115418826	1.02430193727914	0.498480083690089	0.480168722562449
partial	BirthYear!BirthYear.var	0.042093860161667	294.634150268316	745.533086080228	0.395199295335647	Positive	0.00966645126844945	0.0243943979183463	-4088.96887378216	0.474881781118188	AntlerWt	window_link33_pos160	0.510594115418826	1.02430193727914	0.498480083690089	0.480168722562449
partial	giv(ID).giv	0.820128594798469	5740.45456299691	2843.13803045268	2.01905588174448	Positive	0.188334666030481	0.0899057905822419	-4088.96887378216	0.474881781118188	AntlerWt	window_link33_pos160	0.510594115418826	1.02430193727914	0.498480083690089	0.480168722562449
partial	ide(ID)!id	1.39823413708878	9786.87925685814	2721.47809039683	3.59616316272863	Positive	0.321091059269484	0.0902397220332576	-4088.96887378216	0.474881781118188	AntlerWt	window_link33_pos160	0.510594115418826	1.02430193727914	0.498480083690089	0.480168722562449
partial	R!variance	1	6999.45666985007	449.216314509505	15.5814836722765	Positive	0.229640409107746	0.0244754700224575	-4088.96887378216	0.474881781118188	AntlerWt	window_link33_pos160	0.510594115418826	1.02430193727914	0.498480083690089	0.480168722562449
full	MeCaYear!MeCaYear.var	1.10614974678187	7740.30999843925	1982.03343726202	3.90523684057101	Positive	0.25265478861007	0.0507463186407135	-4088.71357672445	0.474881781118188	AntlerWt	window_link33_pos160	0.510594115418826	1.02430193727914	0.498480083690089	0.480168722562449
full	BirthYear!BirthYear.var	0.056712701229474	396.848518604378	780.988837657569	0.508135967467412	Positive	0.0129537032235694	0.0253828574021417	-4088.71357672445	0.474881781118188	AntlerWt	window_link33_pos160	0.510594115418826	1.02430193727914	0.498480083690089	0.480168722562449
full	giv(ID).giv	0.779818252735802	5456.79736055358	2835.74305912672	1.92429188638622	Positive	0.178117670209159	0.0897114111667678	-4088.71357672445	0.474881781118188	AntlerWt	window_link33_pos160	0.510594115418826	1.02430193727914	0.498480083690089	0.480168722562449
full	giv(ID2).giv	0.0941600094610869	658.886976926195	1059.46867042165	0.621903219341041	Positive	0.0215070132729546	0.0343366106957342	-4088.71357672445	0.474881781118188	AntlerWt	window_link33_pos160	0.510594115418826	1.02430193727914	0.498480083690089	0.480168722562449
full	ide(ID)!id	1.34126648050497	9385.54511252016	2728.78798615381	3.43945559718949	Positive	0.306357615763737	0.090685752831008	-4088.71357672445	0.474881781118188	AntlerWt	window_link33_pos160	0.510594115418826	1.02430193727914	0.498480083690089	0.480168722562449
full	R!variance	1	6997.52454037815	449.088307107653	15.5816226555655	Positive	0.22840920892051	0.0244974510214759	-4088.71357672445	0.474881781118188	AntlerWt	window_link33_pos160	0.510594115418826	1.02430193727914	0.498480083690089	0.480168722562449
partial	MeCaYear!MeCaYear.var	1.09423753116278	7659.06004346044	1962.71094585058	3.90228630438562	Positive	0.251276285365866	0.0505733977267873	-4088.9595494934	1	AntlerWt	window_link33_pos170	0	1.02430193727914	0	1
partial	BirthYear!BirthYear.var	0.0422438964008731	295.684008078386	745.837584017946	0.396445572621172	Positive	0.00970071768212158	0.0244035578852498	-4088.9595494934	1	AntlerWt	window_link33_pos170	0	1.02430193727914	0	1
partial	giv(ID).giv	0.821484883832466	5749.94173649121	2844.25183420031	2.02160078350019	Positive	0.188642469495889	0.0899294786992217	-4088.9595494934	1	AntlerWt	window_link33_pos170	0	1.02430193727914	0	1
partial	ide(ID)!id	1.39675235841205	9776.49721770642	2721.44899509629	3.59238671579825	Positive	0.320744567977701	0.0902475704163457	-4088.9595494934	1	AntlerWt	window_link33_pos170	0	1.02430193727914	0	1
partial	R!variance	1	6999.44922865294	449.215407092806	15.581498582053	Positive	0.229635959478422	0.0244760886231671	-4088.9595494934	1	AntlerWt	window_link33_pos170	0	1.02430193727914	0	1
full	MeCaYear!MeCaYear.var	1.09422754793818	7659.06449551212	1962.516345144	3.90267551883759	Positive	0.251274843625071	0.0505685292652133	-4088.95955390137	1	AntlerWt	window_link33_pos170	0	1.02430193727914	0	1
full	BirthYear!BirthYear.var	0.0422429876556479	295.680516860839	745.808137154421	0.396456544425739	Positive	0.00970054184564215	0.0244024503144883	-4088.95955390137	1	AntlerWt	window_link33_pos170	0	1.02430193727914	0	1
full	giv(ID).giv	0.821482887485213	5749.98356517728	2844.20353311312	2.02164982155255	Positive	0.188642649769205	0.0899273141195282	-4088.95955390137	1	AntlerWt	window_link33_pos170	0	1.02430193727914	0	1
full	giv(ID2).giv	7.63264281090458e-07	0.00534248143085754	0.000342874760739518	15.5814368468965	Boundary	1.75273518965035e-07	1.86807381014024e-08	-4088.95955390137	1	AntlerWt	window_link33_pos170	0	1.02430193727914	0	1
full	ide(ID)!id	1.39674973925492	9776.5737640226	2721.41760558592	3.5924562786525	Positive	0.320745052503894	0.0902453900962467	-4088.95955390137	1	AntlerWt	window_link33_pos170	0	1.02430193727914	0	1
full	R!variance	1	6999.5171570519	449.221546499805	15.5814368468965	Positive	0.229636736982669	0.0244747966912766	-4088.95955390137	1	AntlerWt	window_link33_pos170	0	1.02430193727914	0	1
partial	MeCaYear!MeCaYear.var	1.09413853414699	7658.41800960939	1962.54764750752	3.90228386013239	Positive	0.251262163535188	0.0505716099759574	-4088.96043572998	1	AntlerWt	window_link33_pos180	0	1.02430193727914	0	1
partial	BirthYear!BirthYear.var	0.0421701514683011	295.169795591356	745.72669079322	0.395814980522405	Positive	0.00968411509497977	0.0244007786710085	-4088.96043572998	1	AntlerWt	window_link33_pos180	0	1.02430193727914	0	1
partial	giv(ID).giv	0.821204362141922	5748.01643514055	2843.73060481469	2.02129429046783	Positive	0.188584514937295	0.0899179068960084	-4088.96043572998	1	AntlerWt	window_link33_pos180	0	1.02430193727914	0	1
partial	ide(ID)!id	1.39705637388897	9778.69013869635	2721.17391801857	3.5935557348781	Positive	0.320825376429716	0.0902364823405093	-4088.96043572998	1	AntlerWt	window_link33_pos180	0	1.02430193727914	0	1
partial	R!variance	1	6999.49574080217	449.218975245841	15.5814783580137	Positive	0.229643830002821	0.024476164210352	-4088.96043572998	1	AntlerWt	window_link33_pos180	0	1.02430193727914	0	1
full	MeCaYear!MeCaYear.var	1.09412853906607	7658.42227168444	1962.35351670752	3.90267207538318	Positive	0.251260733022709	0.0505667551957332	-4088.96043670758	1	AntlerWt	window_link33_pos180	0	1.02430193727914	0	1
full	BirthYear!BirthYear.var	0.0421692330957812	295.16622808893	745.697258242802	0.395825819159473	Positive	0.0096839375268427	0.0243996732151747	-4088.96043670758	1	AntlerWt	window_link33_pos180	0	1.02430193727914	0	1
full	giv(ID).giv	0.821202395229962	5748.05837580842	2843.68249351709	2.02134323677577	Positive	0.188584712324212	0.0899157541738931	-4088.96043670758	1	AntlerWt	window_link33_pos180	0	1.02430193727914	0	1
full	giv(ID2).giv	2.16631293419186e-07	0.00151632451126944	9.73162158227632e-05	15.5814167089176	Boundary	4.97482111440249e-08	5.30202448936807e-09	-4088.96043670758	1	AntlerWt	window_link33_pos180	0	1.02430193727914	0	1
full	ide(ID)!id	1.39705404994482	9778.76864447482	2721.1425658707	3.59362598899549	Positive	0.320825946977956	0.090234313252509	-4088.96043670758	1	AntlerWt	window_link33_pos180	0	1.02430193727914	0	1
full	R!variance	1	6999.56357798833	449.225106339805	15.5814167089176	Positive	0.229644620400069	0.0244748780551688	-4088.96043670758	1	AntlerWt	window_link33_pos180	0	1.02430193727914	0	1
partial	MeCaYear!MeCaYear.var	1.09412386663585	7658.31015069827	1962.53629800703	3.90225146840614	Positive	0.251256037097834	0.0505712218883957	-4088.96237758707	1	AntlerWt	window_link33_pos190	0	1.02430193727914	0	1
partial	BirthYear!BirthYear.var	0.0422188561967415	295.510503720677	745.844709149438	0.39620915734279	Positive	0.00969519340750027	0.0244042704109076	-4088.96237758707	1	AntlerWt	window_link33_pos190	0	1.02430193727914	0	1
partial	giv(ID).giv	0.821210590142024	5748.05612977157	2844.18857950892	2.02098277560907	Positive	0.188583875001542	0.0899313751194838	-4088.96237758707	1	AntlerWt	window_link33_pos190	0	1.02430193727914	0	1
partial	ide(ID)!id	1.39706391045083	9778.73625906444	2721.55125519762	3.59307444252208	Positive	0.32082358535106	0.090249721629082	-4088.96237758707	1	AntlerWt	window_link33_pos190	0	1.02430193727914	0	1
partial	R!variance	1	6999.4909938722	449.218904426054	15.5814702473733	Positive	0.229641309142064	0.0244760648823387	-4088.96237758707	1	AntlerWt	window_link33_pos190	0	1.02430193727914	0	1
full	MeCaYear!MeCaYear.var	1.09411396491959	7658.31469054856	1962.34356343103	3.90263704748954	Positive	0.251254621573541	0.0505664001667122	-4088.96237827977	1	AntlerWt	window_link33_pos190	0	1.02430193727914	0	1
full	BirthYear!BirthYear.var	0.0422179246667711	295.506832968508	745.815777705584	0.396219605165233	Positive	0.00969501260917497	0.0244031817472532	-4088.96237827977	1	AntlerWt	window_link33_pos190	0	1.02430193727914	0	1
full	giv(ID).giv	0.821208569202462	5748.09741139696	2844.13961322712	2.02103208459406	Positive	0.188584055138239	0.0899292030273893	-4088.96237827977	1	AntlerWt	window_link33_pos190	0	1.02430193727914	0	1
full	giv(ID2).giv	2.93939272975035e-07	0.00205744513325841	0.000132044871492336	15.5814088802216	Boundary	6.75008300459558e-08	7.19410069963943e-09	-4088.96237827977	1	AntlerWt	window_link33_pos190	0	1.02430193727914	0	1
full	ide(ID)!id	1.3970615947529	9778.81434452178	2721.51989823102	3.59314453327274	Positive	0.320824149548593	0.0902475504079148	-4088.96237827977	1	AntlerWt	window_link33_pos190	0	1.02430193727914	0	1
full	R!variance	1	6999.55848850844	449.22500540971	15.5814088802216	Positive	0.229642093629621	0.0244747856481582	-4088.96237827977	1	AntlerWt	window_link33_pos190	0	1.02430193727914	0	1
partial	MeCaYear!MeCaYear.var	1.09426752649641	7659.26408131104	1962.75933696315	3.90229404954034	Positive	0.251279971156308	0.0505740955143929	-4088.95372202406	1	AntlerWt	window_link33_pos20	0	1.02430193727914	0	1
partial	BirthYear!BirthYear.var	0.0422634801676822	295.820855285695	745.777405508451	0.396661058783367	Positive	0.00970509114119747	0.0244012242466151	-4088.95372202406	1	AntlerWt	window_link33_pos20	0	1.02430193727914	0	1
partial	giv(ID).giv	0.822375723259174	5756.17267805473	2844.58860627074	2.02355189968967	Positive	0.188844631697924	0.0899325281936035	-4088.95372202406	1	AntlerWt	window_link33_pos20	0	1.02430193727914	0	1
partial	ide(ID)!id	1.3958674347702	9770.29569692002	2721.10711174716	3.59055902457539	Positive	0.320537272882544	0.0902401876871664	-4088.95372202406	1	AntlerWt	window_link33_pos20	0	1.02430193727914	0	1
partial	R!variance	1	6999.44382507101	449.214391884558	15.5815217667153	Positive	0.229633033122026	0.0244762408207854	-4088.95372202406	1	AntlerWt	window_link33_pos20	0	1.02430193727914	0	1
full	MeCaYear!MeCaYear.var	1.09426391653774	7659.26487439139	1962.68979249861	3.90243272455232	Positive	0.251279457523716	0.0505723644491585	-4088.95372314097	1	AntlerWt	window_link33_pos20	0	1.02430193727914	0	1
full	BirthYear!BirthYear.var	0.0422632268990194	295.820089078966	745.763837093981	0.396667248215854	Positive	0.00970504516130687	0.0244007326425129	-4088.95372314097	1	AntlerWt	window_link33_pos20	0	1.02430193727914	0	1
full	giv(ID).giv	0.822374612756143	5756.18449067	2844.57819569877	2.0235634581513	Positive	0.188844613672786	0.0899319515463825	-4088.95372314097	1	AntlerWt	window_link33_pos20	0	1.02430193727914	0	1
full	giv(ID2).giv	7.51327775723186e-08	0.000525889445387075	3.37508862004025e-05	15.5815003571907	Boundary	1.72529892517671e-08	1.83893414128247e-09	-4088.95372314097	1	AntlerWt	window_link33_pos20	0	1.02430193727914	0	1
full	ide(ID)!id	1.39586686851706	9770.32497716528	2721.09676875844	3.59058343287923	Positive	0.320537545097967	0.0902394963306959	-4088.95372314097	1	AntlerWt	window_link33_pos20	0	1.02430193727914	0	1
full	R!variance	1	6999.46764088262	449.21653758795	15.5815003571907	Positive	0.229633321291235	0.0244757907361061	-4088.95372314097	1	AntlerWt	window_link33_pos20	0	1.02430193727914	0	1
partial	MeCaYear!MeCaYear.var	1.09418036457665	7658.70635430768	1962.64632380082	3.90223458064313	Positive	0.251265960282453	0.0505725846620474	-4088.96662255872	0.78619412882182	AntlerWt	window_link33_pos200	0.0735798290015737	1.02430193727914	0.071834120705682	0.788684785130603
partial	BirthYear!BirthYear.var	0.0422706978118902	295.873397488906	745.967541737819	0.396630390646266	Positive	0.00970698051378705	0.0244078786071314	-4088.96662255872	0.78619412882182	AntlerWt	window_link33_pos200	0.0735798290015737	1.02430193727914	0.071834120705682	0.788684785130603
partial	giv(ID).giv	0.820676201104322	5744.31623862909	2843.56813269538	2.02010852934413	Positive	0.188458868781854	0.0899142487382822	-4088.96662255872	0.78619412882182	AntlerWt	window_link33_pos200	0.0735798290015737	1.02430193727914	0.071834120705682	0.788684785130603
partial	ide(ID)!id	1.39754283725084	9782.08945671533	2721.53266426978	3.59433108598753	Positive	0.32092966973828	0.0902450462829643	-4088.96662255872	0.78619412882182	AntlerWt	window_link33_pos200	0.0735798290015737	1.02430193727914	0.071834120705682	0.788684785130603
partial	R!variance	1	6999.49167637541	449.219823966233	15.5814398718556	Positive	0.229638520683626	0.0244758537167563	-4088.96662255872	0.78619412882182	AntlerWt	window_link33_pos200	0.0735798290015737	1.02430193727914	0.071834120705682	0.788684785130603
full	MeCaYear!MeCaYear.var	1.09720536983318	7678.4748374363	1967.16774289025	3.90331473520135	Positive	0.251729922498369	0.0506184646483529	-4088.92983264422	0.78619412882182	AntlerWt	window_link33_pos200	0.0735798290015737	1.02430193727914	0.071834120705682	0.788684785130603
full	BirthYear!BirthYear.var	0.0419368373973604	293.48284247483	744.566257712174	0.394166186601866	Positive	0.0096214957729101	0.0243448742010289	-4088.92983264422	0.78619412882182	AntlerWt	window_link33_pos200	0.0735798290015737	1.02430193727914	0.071834120705682	0.788684785130603
full	giv(ID).giv	0.809129269772167	5662.4574660288	2858.65491771461	1.98081182549859	Positive	0.185637123159429	0.0904823719644648	-4088.92983264422	0.78619412882182	AntlerWt	window_link33_pos200	0.0735798290015737	1.02430193727914	0.071834120705682	0.788684785130603
full	giv(ID2).giv	0.0263572258174871	184.453431224978	795.404940052038	0.231898774997437	Positive	0.00604709254505089	0.0260546203784064	-4088.92983264422	0.78619412882182	AntlerWt	window_link33_pos200	0.0735798290015737	1.02430193727914	0.071834120705682	0.788684785130603
full	ide(ID)!id	1.38403219431765	9685.74951459231	2754.66857865755	3.51612153622942	Positive	0.317536102711382	0.0914461190990575	-4088.92983264422	0.78619412882182	AntlerWt	window_link33_pos200	0.0735798290015737	1.02430193727914	0.071834120705682	0.788684785130603
full	R!variance	1	6998.21113580926	449.107987828217	15.5824686388924	Positive	0.229428263312858	0.0244708511162509	-4088.92983264422	0.78619412882182	AntlerWt	window_link33_pos200	0.0735798290015737	1.02430193727914	0.071834120705682	0.788684785130603
partial	MeCaYear!MeCaYear.var	1.09420352961353	7658.8656652185	1962.68660799706	3.90223565698776	Positive	0.251272036948729	0.0505733661148302	-4088.96521897003	0.910928990271192	AntlerWt	window_link33_pos210	0.0125141896387504	1.02430193727914	0.0122172859225395	0.911987606106961
partial	BirthYear!BirthYear.var	0.0422493156615531	295.723623934512	745.889967002604	0.396470842908495	Positive	0.00970209958079543	0.0244054783591735	-4088.96521897003	0.910928990271192	AntlerWt	window_link33_pos210	0.0125141896387504	1.02430193727914	0.0122172859225395	0.911987606106961
partial	giv(ID).giv	0.820658340147693	5744.18909656811	2843.07513190861	2.0204141044672	Positive	0.188455335033242	0.0898990235447555	-4088.96521897003	0.910928990271192	AntlerWt	window_link33_pos210	0.0125141896387504	1.02430193727914	0.0122172859225395	0.911987606106961
partial	ide(ID)!id	1.3975457947202	9782.10653966138	2721.15983070995	3.59482983295003	Positive	0.320931315851729	0.0902315476713623	-4088.96521897003	0.910928990271192	AntlerWt	window_link33_pos210	0.0125141896387504	1.02430193727914	0.0122172859225395	0.911987606106961
partial	R!variance	1	6999.48908766873	449.219421008745	15.5814480859955	Positive	0.229639212585504	0.0244758775615443	-4088.96521897003	0.910928990271192	AntlerWt	window_link33_pos210	0.0125141896387504	1.02430193727914	0.0122172859225395	0.911987606106961
full	MeCaYear!MeCaYear.var	1.09539967268549	7666.56713479956	1964.53067521316	3.9024929625839	Positive	0.25142438326635	0.0505872954565109	-4088.95896187521	0.910928990271192	AntlerWt	window_link33_pos210	0.0125141896387504	1.02430193727914	0.0122172859225395	0.911987606106961
full	BirthYear!BirthYear.var	0.0423990643842791	296.745819503358	746.248811645306	0.397649972599758	Positive	0.00973175260108775	0.0244069085244092	-4088.95896187521	0.910928990271192	AntlerWt	window_link33_pos210	0.0125141896387504	1.02430193727914	0.0122172859225395	0.911987606106961
full	giv(ID).giv	0.818320492232457	5727.32414288722	2859.02378437231	2.00324466490741	Positive	0.187827082848541	0.0904417600503573	-4088.95896187521	0.910928990271192	AntlerWt	window_link33_pos210	0.0125141896387504	1.02430193727914	0.0122172859225395	0.911987606106961
full	giv(ID2).giv	0.0119042822831615	83.3166026896072	813.321580347654	0.102439926226959	Positive	0.00273236053096009	0.0266653000960771	-4088.95896187521	0.910928990271192	AntlerWt	window_link33_pos210	0.0125141896387504	1.02430193727914	0.0122172859225395	0.911987606106961
full	ide(ID)!id	1.38875230488369	9719.7060073026	2771.43218372994	3.5071058438173	Positive	0.318756888897992	0.0920253078373408	-4088.95896187521	0.910928990271192	AntlerWt	window_link33_pos210	0.0125141896387504	1.02430193727914	0.0122172859225395	0.911987606106961
full	R!variance	1	6998.87659816819	449.174672582784	15.5816367782364	Positive	0.229527531855069	0.0244773084334681	-4088.95896187521	0.910928990271192	AntlerWt	window_link33_pos210	0.0125141896387504	1.02430193727914	0.0122172859225395	0.911987606106961
partial	MeCaYear!MeCaYear.var	1.0943080393899	7659.50231345805	1962.83327529889	3.90226842485727	Positive	0.251287399374629	0.0505750258580093	-4088.96163380306	1	AntlerWt	window_link33_pos220	0	1.02430193727914	0	1
partial	BirthYear!BirthYear.var	0.0423220227338578	296.228867349762	745.971507157358	0.397104801601054	Positive	0.00971846193782357	0.024407443491187	-4088.96163380306	1	AntlerWt	window_link33_pos220	0	1.02430193727914	0	1
partial	giv(ID).giv	0.820828535458117	5745.30921823352	2842.5330991763	2.02119342775582	Positive	0.188487939943083	0.0898773944013981	-4088.96163380306	1	AntlerWt	window_link33_pos220	0	1.02430193727914	0	1
partial	ide(ID)!id	1.39734805851496	9780.60134956937	2720.58125656698	3.59504106924239	Positive	0.320874878924565	0.0902123928850504	-4088.96163380306	1	AntlerWt	window_link33_pos220	0	1.02430193727914	0	1
partial	R!variance	1	6999.40239653947	449.211826361728	15.5815185304209	Positive	0.2296313198199	0.0244754630758161	-4088.96163380306	1	AntlerWt	window_link33_pos220	0	1.02430193727914	0	1
full	MeCaYear!MeCaYear.var	1.09430430758553	7659.50309962341	1962.76154853653	3.90241142910838	Positive	0.251286868366075	0.0505732404424112	-4088.96163469987	1	AntlerWt	window_link33_pos220	0	1.02430193727914	0	1
full	BirthYear!BirthYear.var	0.0423217366833996	296.227905767069	745.957586898664	0.397110922885902	Positive	0.0097184088569019	0.0244069388422167	-4088.96163469987	1	AntlerWt	window_link33_pos220	0	1.02430193727914	0	1
full	giv(ID).giv	0.820827497526035	5745.32213569431	2842.52252642805	2.02120548993994	Positive	0.188487946078891	0.0898768044532437	-4088.96163469987	1	AntlerWt	window_link33_pos220	0	1.02430193727914	0	1
full	giv(ID2).giv	2.90352785587198e-07	0.00203230312242521	0.000130430548441506	15.5814964109933	Boundary	6.66741798472459e-08	7.10638414781753e-09	-4088.96163469987	1	AntlerWt	window_link33_pos220	0	1.02430193727914	0	1
full	ide(ID)!id	1.39734717556486	9780.62952717794	2720.57070745787	3.59506536638302	Positive	0.320875092361299	0.0902116837782958	-4088.96163469987	1	AntlerWt	window_link33_pos220	0	1.02430193727914	0	1
full	R!variance	1	6999.42698436717	449.214042075499	15.5814964109933	Positive	0.229631617662653	0.0244749990376219	-4088.96163469987	1	AntlerWt	window_link33_pos220	0	1.02430193727914	0	1
partial	MeCaYear!MeCaYear.var	1.09434336279508	7659.69892628212	1962.86426312901	3.90230698584922	Positive	0.251292985465367	0.0505752453112852	-4088.96047525069	1	AntlerWt	window_link33_pos230	0	1.02430193727914	0	1
partial	BirthYear!BirthYear.var	0.0422697275337563	295.860876587761	745.782854959559	0.39671182385093	Positive	0.00970635578182259	0.0244012981047122	-4088.96047525069	1	AntlerWt	window_link33_pos230	0	1.02430193727914	0	1
partial	giv(ID).giv	0.82077510238216	5744.89724539313	2842.19481850884	2.02128904323568	Positive	0.188473776042699	0.0898660359994461	-4088.96047525069	1	AntlerWt	window_link33_pos230	0	1.02430193727914	0	1
partial	ide(ID)!id	1.39746222529204	9781.33579505576	2720.17414461875	3.5958491166479	Positive	0.320897870456101	0.0901983439816313	-4088.96047525069	1	AntlerWt	window_link33_pos230	0	1.02430193727914	0	1
partial	R!variance	1	6999.35613144154	449.207058747145	15.5815809105115	Positive	0.22962901225401	0.0244751417016339	-4088.96047525069	1	AntlerWt	window_link33_pos230	0	1.02430193727914	0	1
full	MeCaYear!MeCaYear.var	1.09433968489805	7659.69961942923	1962.79374752195	3.90244753382759	Positive	0.25129246453384	0.0505734909236398	-4088.96047560752	1	AntlerWt	window_link33_pos230	0	1.02430193727914	0	1
full	BirthYear!BirthYear.var	0.0422694726120945	295.860113407564	745.769036244802	0.396718151369383	Positive	0.00970630974442679	0.024400798010294	-4088.96047560752	1	AntlerWt	window_link33_pos230	0	1.02430193727914	0	1
full	giv(ID).giv	0.820774029952093	5744.90956658229	2842.18463094597	2.02130062348209	Positive	0.188473772502592	0.0898654625968366	-4088.96047560752	1	AntlerWt	window_link33_pos230	0	1.02430193727914	0	1
full	giv(ID2).giv	1.09516417031888e-07	0.000766547050643195	4.91957859677071e-05	15.5815591836742	Boundary	2.51481790550461e-08	2.68037997493718e-09	-4088.96047560752	1	AntlerWt	window_link33_pos230	0	1.02430193727914	0	1
full	ide(ID)!id	1.39746151274576	9781.36456628906	2720.16370807387	3.59587348998756	Positive	0.320898120094938	0.0901976484423444	-4088.96047560752	1	AntlerWt	window_link33_pos230	0	1.02430193727914	0	1
full	R!variance	1	6999.3802885279	449.209235482776	15.5815591836742	Positive	0.229629307976025	0.0244746865135	-4088.96047560752	1	AntlerWt	window_link33_pos230	0	1.02430193727914	0	1
partial	MeCaYear!MeCaYear.var	1.09432761447069	7659.62543112427	1962.84657206249	3.90230471405405	Positive	0.251292537438369	0.0505751082293615	-4088.96016581785	1	AntlerWt	window_link33_pos240	0	1.02430193727914	0	1
partial	BirthYear!BirthYear.var	0.0421752804144771	295.201223249565	745.623736578394	0.395911783340239	Positive	0.00968479008697494	0.0243964931203606	-4088.96016581785	1	AntlerWt	window_link33_pos240	0	1.02430193727914	0	1
partial	giv(ID).giv	0.821007427142154	5746.55092764122	2842.58638627987	2.02159236228589	Positive	0.18852950148945	0.0898780683555864	-4088.96016581785	1	AntlerWt	window_link33_pos240	0	1.02430193727914	0	1
partial	ide(ID)!id	1.39728519090781	9780.1435706139	2720.30721870341	3.59523494382206	Positive	0.320861263578835	0.0902041645667413	-4088.96016581785	1	AntlerWt	window_link33_pos240	0	1.02430193727914	0	1
partial	R!variance	1	6999.38969814731	449.209644696364	15.5815659364982	Positive	0.229631907406371	0.0244754644967657	-4088.96016581785	1	AntlerWt	window_link33_pos240	0	1.02430193727914	0	1
full	MeCaYear!MeCaYear.var	1.09432879473171	7659.62478991133	1962.86949440287	3.90225881636694	Positive	0.251292706249952	0.0505756831142882	-4088.96016596694	1	AntlerWt	window_link33_pos240	0	1.02430193727914	0	1
full	BirthYear!BirthYear.var	0.042175414205542	295.201816610104	745.626655862857	0.395911029050443	Positive	0.0096848168703462	0.0243966060740825	-4088.96016596694	1	AntlerWt	window_link33_pos240	0	1.02430193727914	0	1
full	giv(ID).giv	0.821007601349964	5746.54546812646	2842.59359209205	2.02158531705448	Positive	0.188529464808238	0.0898783657855051	-4088.96016596694	1	AntlerWt	window_link33_pos240	0	1.02430193727914	0	1
full	giv(ID2).giv	4.23148197547472e-08	0.000296177569241017	1.90081939804777e-05	15.5815733754193	Boundary	9.71682881949227e-09	1.03568139261136e-09	-4088.96016596694	1	AntlerWt	window_link33_pos240	0	1.02430193727914	0	1
full	ide(ID)!id	1.39728543165826	9780.13388886057	2720.31114454189	3.5952261962694	Positive	0.320861188351642	0.0902044401579563	-4088.96016596694	1	AntlerWt	window_link33_pos240	0	1.02430193727914	0	1
full	R!variance	1	6999.38156318839	449.208908147251	15.5815733754193	Positive	0.229631814002993	0.02447561867483	-4088.96016596694	1	AntlerWt	window_link33_pos240	0	1.02430193727914	0	1
partial	MeCaYear!MeCaYear.var	1.09429821547122	7659.45810518026	1962.81480735774	3.90228261803828	Positive	0.251292619037656	0.0505751303517257	-4088.96144007647	1	AntlerWt	window_link33_pos250	0	1.02430193727914	0	1
partial	BirthYear!BirthYear.var	0.0422552048169121	295.762129961603	745.885466473708	0.396524859721245	Positive	0.00970340711178254	0.0244054195609718	-4088.96144007647	1	AntlerWt	window_link33_pos250	0	1.02430193727914	0	1
partial	giv(ID).giv	0.820445075581571	5742.64363696548	2841.61429311444	2.02090890761655	Positive	0.188405490299241	0.0898531790997455	-4088.96144007647	1	AntlerWt	window_link33_pos250	0	1.02430193727914	0	1
partial	ide(ID)!id	1.39767861188587	9782.94638599624	2720.17576855579	3.59643906069726	Positive	0.320960332373814	0.090197458807973	-4088.96144007647	1	AntlerWt	window_link33_pos250	0	1.02430193727914	0	1
partial	R!variance	1	6999.42483400832	449.213594071133	15.5815071636055	Positive	0.229638151177506	0.0244759074204627	-4088.96144007647	1	AntlerWt	window_link33_pos250	0	1.02430193727914	0	1
full	MeCaYear!MeCaYear.var	1.09428807865687	7659.46204376825	1962.6188068465	3.90267433342052	Positive	0.251291169778692	0.0505702308987779	-4088.96144052028	1	AntlerWt	window_link33_pos250	0	1.02430193727914	0	1
full	BirthYear!BirthYear.var	0.0422542615692989	295.758419551405	745.855387897969	0.396535875922189	Positive	0.00970322442963706	0.0244042924648011	-4088.96144052028	1	AntlerWt	window_link33_pos250	0	1.02430193727914	0	1
full	giv(ID).giv	0.820443114323209	5742.68605844888	2841.56643728964	2.02095787136563	Positive	0.188405698605623	0.0898510288274856	-4088.96144052028	1	AntlerWt	window_link33_pos250	0	1.02430193727914	0	1
full	giv(ID2).giv	1.10837125790077e-07	0.000775803716212884	4.97902291460397e-05	15.5814449846651	Boundary	2.54525216329528e-08	2.71269551825772e-09	-4088.96144052028	1	AntlerWt	window_link33_pos250	0	1.02430193727914	0	1
full	ide(ID)!id	1.39767631796018	9783.02598345914	2720.14429735604	3.59650993256797	Positive	0.3209609277141	0.090195281040315	-4088.96144052028	1	AntlerWt	window_link33_pos250	0	1.02430193727914	0	1
full	R!variance	1	6999.49327161588	449.219778942495	15.5814449846651	Positive	0.229638954019427	0.024474610821247	-4088.96144052028	1	AntlerWt	window_link33_pos250	0	1.02430193727914	0	1
partial	MeCaYear!MeCaYear.var	1.09427883658518	7659.31438201597	1962.77927181906	3.90228004339862	Positive	0.251281562787509	0.0505742084869946	-4088.95500004326	1	AntlerWt	window_link33_pos260	0	1.02430193727914	0	1
partial	BirthYear!BirthYear.var	0.0423438695942257	296.382419663123	746.034624346819	0.397277029766034	Positive	0.00972351229903303	0.0244094663191214	-4088.95500004326	1	AntlerWt	window_link33_pos260	0	1.02430193727914	0	1
partial	giv(ID).giv	0.821922374431434	5752.97780868065	2844.0887608751	2.02278419992438	Positive	0.188739772562598	0.0899192900920607	-4088.95500004326	1	AntlerWt	window_link33_pos260	0	1.02430193727914	0	1
partial	ide(ID)!id	1.39624651032865	9772.91218641551	2721.02625566624	3.59162730093637	Positive	0.320623038134284	0.0902358688562081	-4088.95500004326	1	AntlerWt	window_link33_pos260	0	1.02430193727914	0	1
partial	R!variance	1	6999.41744822348	449.212856428205	15.5815163080537	Positive	0.229632114216576	0.024476188686899	-4088.95500004326	1	AntlerWt	window_link33_pos260	0	1.02430193727914	0	1
full	MeCaYear!MeCaYear.var	1.09427942658636	7659.31442431405	1962.7895461931	3.90225963816119	Positive	0.25128162398763	0.0505744619673461	-4088.95500631983	1	AntlerWt	window_link33_pos260	0	1.02430193727914	0	1
full	BirthYear!BirthYear.var	0.0423438881385582	296.382391299217	746.036306003473	0.397276096235773	Positive	0.00972351368297226	0.0244095266171613	-4088.95500631983	1	AntlerWt	window_link33_pos260	0	1.02430193727914	0	1
full	giv(ID).giv	0.821922871096049	5752.97821498683	2844.09178168966	2.02278219431055	Positive	0.188739830818059	0.0899194092090321	-4088.95500631983	1	AntlerWt	window_link33_pos260	0	1.02430193727914	0	1
full	giv(ID2).giv	5.83934528037931e-07	0.00408719934304914	0.000262310700195044	15.5815197016746	Boundary	1.34090080598113e-07	1.42925290641163e-08	-4088.95500631983	1	AntlerWt	window_link33_pos260	0	1.02430193727914	0	1
full	ide(ID)!id	1.39624610853402	9772.9041588109	2721.02822639087	3.59162174946399	Positive	0.320622851087798	0.0902359848874809	-4088.95500631983	1	AntlerWt	window_link33_pos260	0	1.02430193727914	0	1
full	R!variance	1	6999.41371301072	449.212518869932	15.5815197016746	Positive	0.22963204633346	0.0244762526924728	-4088.95500631983	1	AntlerWt	window_link33_pos260	0	1.02430193727914	0	1
partial	MeCaYear!MeCaYear.var	1.09428711041749	7659.3402322792	1962.77485037135	3.90230200413974	Positive	0.251274522397404	0.0505734435856656	-4088.95295378913	1	AntlerWt	window_link33_pos270	0	1.02430193727914	0	1
partial	BirthYear!BirthYear.var	0.0422990403647664	296.067401843974	745.894249268107	0.396929460355116	Positive	0.00971287248505574	0.0244042204006901	-4088.95295378913	1	AntlerWt	window_link33_pos270	0	1.02430193727914	0	1
partial	giv(ID).giv	0.822926261166804	5759.98031992652	2846.14735465468	2.02378148499812	Positive	0.188963573887003	0.0899751173374644	-4088.95295378913	1	AntlerWt	window_link33_pos270	0	1.02430193727914	0	1
partial	ide(ID)!id	1.39543412213216	9767.18505718703	2721.78382617643	3.58852343939011	Positive	0.320425087015807	0.0902664686086478	-4088.95295378913	1	AntlerWt	window_link33_pos270	0	1.02430193727914	0	1
partial	R!variance	1	6999.38814901788	449.209911461242	15.581553234766	Positive	0.22962394421473	0.024475798928869	-4088.95295378913	1	AntlerWt	window_link33_pos270	0	1.02430193727914	0	1
full	MeCaYear!MeCaYear.var	1.09428342937066	7659.34102104834	1962.70400360558	3.902443265504	Positive	0.251273999541897	0.0505716802883567	-4088.95295491619	1	AntlerWt	window_link33_pos270	0	1.02430193727914	0	1
full	BirthYear!BirthYear.var	0.0422987776700646	296.066589562502	745.880410446557	0.396935735830959	Positive	0.00971282462625181	0.0244037191749173	-4088.95295491619	1	AntlerWt	window_link33_pos270	0	1.02430193727914	0	1
full	giv(ID).giv	0.822925088011286	5759.99207762806	2846.13662118818	2.02379324827472	Positive	0.188963546955002	0.0899745266308953	-4088.95295491619	1	AntlerWt	window_link33_pos270	0	1.02430193727914	0	1
full	giv(ID2).giv	7.47334446452353e-08	0.000523090200264386	3.35711674514255e-05	15.5815314144571	Boundary	1.71606103423782e-08	1.82912650836841e-09	-4088.95295491619	1	AntlerWt	window_link33_pos270	0	1.02430193727914	0	1
full	ide(ID)!id	1.39543357661438	9767.21510044031	2721.77327457593	3.588548389271	Positive	0.320425372878583	0.0902657633713814	-4088.95295491619	1	AntlerWt	window_link33_pos270	0	1.02430193727914	0	1
full	R!variance	1	6999.41241498408	449.212097887232	15.5815314144571	Positive	0.229624238837655	0.0244753405526989	-4088.95295491619	1	AntlerWt	window_link33_pos270	0	1.02430193727914	0	1
partial	MeCaYear!MeCaYear.var	1.09427546424474	7659.25640825798	1962.74716025113	3.90231434968832	Positive	0.251275433268825	0.0505733223288996	-4088.95583831777	1	AntlerWt	window_link33_pos280	0	1.02430193727914	0	1
partial	BirthYear!BirthYear.var	0.042258000015146	295.780055380811	745.81409218609	0.396586841787658	Positive	0.00970358708555026	0.0244020585949855	-4088.95583831777	1	AntlerWt	window_link33_pos280	0	1.02430193727914	0	1
partial	giv(ID).giv	0.822237480973126	5755.15754581954	2845.13122811088	2.02280917272166	Positive	0.188808107311433	0.0899492190957058	-4088.95583831777	1	AntlerWt	window_link33_pos280	0	1.02430193727914	0	1
partial	ide(ID)!id	1.39611345396746	9771.93701983965	2721.51035225278	3.59063011160356	Positive	0.320585651877183	0.0902525966984549	-4088.95583831777	1	AntlerWt	window_link33_pos280	0	1.02430193727914	0	1
partial	R!variance	1	6999.38603991667	449.209572639996	15.5815602921848	Positive	0.22962722045701	0.0244755075772819	-4088.95583831777	1	AntlerWt	window_link33_pos280	0	1.02430193727914	0	1
full	MeCaYear!MeCaYear.var	1.09427667160239	7659.2557946326	1962.77048769582	3.90226765821414	Positive	0.251275604983963	0.05057390709525	-4088.95583889804	1	AntlerWt	window_link33_pos280	0	1.02430193727914	0	1
full	BirthYear!BirthYear.var	0.0422581325695978	295.780633137403	745.817095909472	0.396586019225959	Positive	0.00970361344847938	0.0244021744800293	-4088.95583889804	1	AntlerWt	window_link33_pos280	0	1.02430193727914	0	1
full	giv(ID).giv	0.822237644916109	5755.1518823542	2845.13846849779	2.0228020344447	Positive	0.188808065664363	0.089949518864763	-4088.95583889804	1	AntlerWt	window_link33_pos280	0	1.02430193727914	0	1
full	giv(ID2).giv	4.96769370021804e-08	0.000347707647862387	2.23153183869317e-05	15.5815678644322	Boundary	1.14071721740119e-08	1.21587602529115e-09	-4088.95583889804	1	AntlerWt	window_link33_pos280	0	1.02430193727914	0	1
full	ide(ID)!id	1.39611372933589	9771.92738260941	2721.51433486103	3.59062131602125	Positive	0.320585580474443	0.0902528755066836	-4088.95583889804	1	AntlerWt	window_link33_pos280	0	1.02430193727914	0	1
full	R!variance	1	6999.37775646526	449.208822716913	15.5815678644322	Positive	0.22962712402158	0.0244756641344007	-4088.95583889804	1	AntlerWt	window_link33_pos280	0	1.02430193727914	0	1
partial	MeCaYear!MeCaYear.var	1.09431340613669	7659.56335548746	1962.82626376622	3.90231346343945	Positive	0.251289593584892	0.0505748963141381	-4088.95731495373	1	AntlerWt	window_link33_pos290	0	1.02430193727914	0	1
partial	BirthYear!BirthYear.var	0.0422507701623599	295.731048401605	745.835071561506	0.396509978784521	Positive	0.00970213725173162	0.0244031602419403	-4088.95731495373	1	AntlerWt	window_link33_pos290	0	1.02430193727914	0	1
partial	giv(ID).giv	0.821614146089253	5750.82565053514	2843.73723558673	2.02227743779168	Positive	0.18866906289968	0.0899104812571895	-4088.95731495373	1	AntlerWt	window_link33_pos290	0	1.02430193727914	0	1
partial	ide(ID)!id	1.39661166523211	9775.47700034476	2720.95168380163	3.59266835149632	Positive	0.320707007502618	0.0902302623973213	-4088.95731495373	1	AntlerWt	window_link33_pos290	0	1.02430193727914	0	1
partial	R!variance	1	6999.42385109618	449.213256832328	15.5815166730682	Positive	0.229632198761077	0.0244759094074338	-4088.95731495373	1	AntlerWt	window_link33_pos290	0	1.02430193727914	0	1
full	MeCaYear!MeCaYear.var	1.09430972997248	7659.56417717772	1962.75499013438	3.902455587008	Positive	0.251289046664411	0.0505731193066643	-4088.95732172304	1	AntlerWt	window_link33_pos290	0	1.02430193727914	0	1
full	BirthYear!BirthYear.var	0.0422505466331721	295.730509008415	745.821420762271	0.396516512902193	Positive	0.00970209739866526	0.0244026625945155	-4088.95732172304	1	AntlerWt	window_link33_pos290	0	1.02430193727914	0	1
full	giv(ID).giv	0.821613367722189	5750.84013833406	2843.7272276104	2.02228964947757	Positive	0.188669107334756	0.0899099017603699	-4088.95732172304	1	AntlerWt	window_link33_pos290	0	1.02430193727914	0	1
full	giv(ID2).giv	8.41984929401606e-07	0.00589342982733989	0.000378232633307457	15.5814948483021	Boundary	1.93347079368884e-07	2.06079558016775e-08	-4088.95732172304	1	AntlerWt	window_link33_pos290	0	1.02430193727914	0	1
full	ide(ID)!id	1.39661035010669	9775.50168307641	2720.94145386234	3.59269093026615	Positive	0.320707084865987	0.0902295592246592	-4088.95732172304	1	AntlerWt	window_link33_pos290	0	1.02430193727914	0	1
full	R!variance	1	6999.44811545299	449.215443293344	15.5814948483021	Positive	0.229632470389102	0.0244754449658897	-4088.95732172304	1	AntlerWt	window_link33_pos290	0	1.02430193727914	0	1
partial	MeCaYear!MeCaYear.var	1.09426801097132	7659.26239522746	1962.75383293289	3.90230413346457	Positive	0.251279429379706	0.0505739338274345	-4088.95068399822	1	AntlerWt	window_link33_pos30	0	1.02430193727914	0	1
partial	BirthYear!BirthYear.var	0.0422577291017611	295.78040495722	745.776521501928	0.396607289756916	Positive	0.00970374528827479	0.0244011677758505	-4088.95068399822	1	AntlerWt	window_link33_pos30	0	1.02430193727914	0	1
partial	giv(ID).giv	0.822796030843647	5759.11077980726	2845.25962009574	2.02410730434978	Positive	0.188940657182108	0.0899503358298606	-4088.95068399822	1	AntlerWt	window_link33_pos30	0	1.02430193727914	0	1
partial	ide(ID)!id	1.39546371101693	9767.46338057456	2721.25420752262	3.58932412619646	Positive	0.320443731799459	0.0902488701196679	-4088.95068399822	1	AntlerWt	window_link33_pos30	0	1.02430193727914	0	1
partial	R!variance	1	6999.43918531328	449.213627208707	15.5815379618066	Positive	0.229632436350452	0.0244764865499943	-4088.95068399822	1	AntlerWt	window_link33_pos30	0	1.02430193727914	0	1
full	MeCaYear!MeCaYear.var	1.09426509313385	7659.2630291088	1962.69627978704	3.90241888568713	Positive	0.251278987142326	0.0505725011118403	-4088.95069335865	1	AntlerWt	window_link33_pos30	0	1.02430193727914	0	1
full	BirthYear!BirthYear.var	0.042257601665151	295.780326141782	745.763982141705	0.396613852672734	Positive	0.0097037248214443	0.024400716944086	-4088.95069335865	1	AntlerWt	window_link33_pos30	0	1.02430193727914	0	1
full	giv(ID).giv	0.822795212712778	5759.12088652163	2845.2550078589	2.02411413761308	Positive	0.188940640593688	0.089949962977963	-4088.95069335865	1	AntlerWt	window_link33_pos30	0	1.02430193727914	0	1
full	giv(ID2).giv	5.08569767382889e-07	0.00355971294476974	0.000228457349719517	15.5815207921308	Boundary	1.16784220607089e-07	1.24478118954898e-08	-4088.95069335865	1	AntlerWt	window_link33_pos30	0	1.02430193727914	0	1
full	ide(ID)!id	1.39546311809446	9767.48608355583	2721.24639918862	3.58934276825066	Positive	0.320443886138253	0.0902483414424655	-4088.95069335865	1	AntlerWt	window_link33_pos30	0	1.02430193727914	0	1
full	R!variance	1	6999.4584284632	449.215357206864	15.5815207921308	Positive	0.229632644520069	0.0244761145743022	-4088.95069335865	1	AntlerWt	window_link33_pos30	0	1.02430193727914	0	1
partial	MeCaYear!MeCaYear.var	1.09434006398427	7659.74333650901	1962.86740359865	3.90232336757231	Positive	0.251295518067243	0.0505754026435903	-4088.95861416561	1	AntlerWt	window_link33_pos300	0	1.02430193727914	0	1
partial	BirthYear!BirthYear.var	0.0422190481702384	295.508757778959	745.743743156043	0.396260458758049	Positive	0.00969484526009137	0.0244002616999974	-4088.95861416561	1	AntlerWt	window_link33_pos300	0	1.02430193727914	0	1
partial	giv(ID).giv	0.821348785244107	5748.96331750655	2843.67388263612	2.02166758734556	Positive	0.1886079796351	0.0899099314956718	-4088.95861416561	1	AntlerWt	window_link33_pos300	0	1.02430193727914	0	1
partial	ide(ID)!id	1.39688550441382	9777.3852812663	2721.01528740558	3.59328568513438	Positive	0.320769638309925	0.0902317155955349	-4088.95861416561	1	AntlerWt	window_link33_pos300	0	1.02430193727914	0	1
partial	R!variance	1	6999.41781224884	449.2130723233	15.5815096298251	Positive	0.229632018727641	0.0244759652160944	-4088.95861416561	1	AntlerWt	window_link33_pos300	0	1.02430193727914	0	1
full	MeCaYear!MeCaYear.var	1.09433629989528	7659.74392434528	1962.79522538114	3.9024671678921	Positive	0.251294964454998	0.0505736046283836	-4088.95861879199	1	AntlerWt	window_link33_pos300	0	1.02430193727914	0	1
full	BirthYear!BirthYear.var	0.0422188422655185	295.508355673793	745.729919173121	0.396267265233851	Positive	0.00969480996605881	0.0243997585204462	-4088.95861879199	1	AntlerWt	window_link33_pos300	0	1.02430193727914	0	1
full	giv(ID).giv	0.821347954150573	5748.97771569884	2843.66337518276	2.02168012074543	Positive	0.188608022015906	0.0899093357148746	-4088.95861879199	1	AntlerWt	window_link33_pos300	0	1.02430193727914	0	1
full	giv(ID2).giv	8.09426006693029e-07	0.0056655307308798	0.000363606538463407	15.5814874914577	Boundary	1.8587035776876e-07	1.98111033503476e-08	-4088.95861879199	1	AntlerWt	window_link33_pos300	0	1.02430193727914	0	1
full	ide(ID)!id	1.39688411108041	9777.40990944603	2721.00463185889	3.59330880769816	Positive	0.320769715009266	0.090230995847264	-4088.95861879199	1	AntlerWt	window_link33_pos300	0	1.02430193727914	0	1
full	R!variance	1	6999.44242467171	449.215290164631	15.5814874914577	Positive	0.229632302683413	0.0244754964462871	-4088.95861879199	1	AntlerWt	window_link33_pos300	0	1.02430193727914	0	1
partial	MeCaYear!MeCaYear.var	1.09427753303458	7659.30150994057	1962.76719381814	3.90229749817707	Positive	0.251279221291603	0.0505738615286783	-4088.95690877973	1	AntlerWt	window_link33_pos310	0	1.02430193727914	0	1
partial	BirthYear!BirthYear.var	0.0422551046913742	295.76097232649	745.821875749116	0.396557116307996	Positive	0.00970305016954797	0.0244025508983078	-4088.95690877973	1	AntlerWt	window_link33_pos310	0	1.02430193727914	0	1
partial	giv(ID).giv	0.821947508880675	5753.15091995287	2844.92483573491	2.02225058732235	Positive	0.188744010307285	0.0899449794824416	-4088.95690877973	1	AntlerWt	window_link33_pos310	0	1.02430193727914	0	1
partial	ide(ID)!id	1.39634683594238	9773.6096246767	2721.53403986377	3.59121344121271	Positive	0.320643470231522	0.0902534776641818	-4088.95690877973	1	AntlerWt	window_link33_pos310	0	1.02430193727914	0	1
partial	R!variance	1	6999.41402315033	449.212290959004	15.5815282974729	Positive	0.229630248000041	0.0244759383960777	-4088.95690877973	1	AntlerWt	window_link33_pos310	0	1.02430193727914	0	1
full	MeCaYear!MeCaYear.var	1.0942738091137	7659.3025966236	1962.69438696865	3.90244280896593	Positive	0.251278671742504	0.0505720461628969	-4088.9569158634	1	AntlerWt	window_link33_pos310	0	1.02430193727914	0	1
full	BirthYear!BirthYear.var	0.0422548738483596	295.760405020453	745.807888111656	0.396563793082562	Positive	0.00970300896067559	0.0244020412593834	-4088.9569158634	1	AntlerWt	window_link33_pos310	0	1.02430193727914	0	1
full	giv(ID).giv	0.821946448363346	5753.16389170817	2844.91385303055	2.02226295379018	Positive	0.188743996308834	0.0899443653937046	-4088.9569158634	1	AntlerWt	window_link33_pos310	0	1.02430193727914	0	1
full	giv(ID2).giv	9.18584289582185e-07	0.00642957455055329	0.000412641407704127	15.5815059528961	Boundary	2.10934994740205e-07	2.24827765297884e-08	-4088.9569158634	1	AntlerWt	window_link33_pos310	0	1.02430193727914	0	1
full	ide(ID)!id	1.39634563680732	9773.63587861492	2721.52316682633	3.5912374356204	Positive	0.320643584803121	0.0902527423917426	-4088.9569158634	1	AntlerWt	window_link33_pos310	0	1.02430193727914	0	1
full	R!variance	1	6999.43883590449	449.214527598568	15.5815059528961	Positive	0.229630527249871	0.0244754638031254	-4088.9569158634	1	AntlerWt	window_link33_pos310	0	1.02430193727914	0	1
partial	MeCaYear!MeCaYear.var	1.09426038423756	7659.22898779576	1962.75672706638	3.90228135875176	Positive	0.251278626386459	0.0505740403573466	-4088.9543036901	1	AntlerWt	window_link33_pos320	0	1.02430193727914	0	1
partial	BirthYear!BirthYear.var	0.0422843344071506	295.967399063391	745.905624271689	0.396789338265651	Positive	0.00970989137553187	0.024405382921568	-4088.9543036901	1	AntlerWt	window_link33_pos320	0	1.02430193727914	0	1
partial	giv(ID).giv	0.82235947115138	5756.07011874025	2845.20407391038	2.02307812347156	Positive	0.188841121622797	0.0899519338761872	-4088.9543036901	1	AntlerWt	window_link33_pos320	0	1.02430193727914	0	1
partial	ide(ID)!id	1.39586485671494	9770.29665662774	2721.55703609968	3.58996579054972	Positive	0.320537057604302	0.0902570025226788	-4088.9543036901	1	AntlerWt	window_link33_pos320	0	1.02430193727914	0	1
partial	R!variance	1	6999.45744004287	449.215908265419	15.5814994777684	Positive	0.22963330301091	0.0244764964602225	-4088.9543036901	1	AntlerWt	window_link33_pos320	0	1.02430193727914	0	1
full	MeCaYear!MeCaYear.var	1.0942610006098	7659.22882256963	1962.76839441124	3.90225807811987	Positive	0.251278709882349	0.0505743310940665	-4088.95430483365	1	AntlerWt	window_link33_pos320	0	1.02430193727914	0	1
full	BirthYear!BirthYear.var	0.0422843904144439	295.967617987496	745.907573451422	0.396788594889862	Positive	0.00970990199374915	0.0244054546557067	-4088.95430483365	1	AntlerWt	window_link33_pos320	0	1.02430193727914	0	1
full	giv(ID).giv	0.822359641866798	5756.06794722117	2845.20672468667	2.02307547542264	Positive	0.188841117203706	0.0899520548771844	-4088.95430483365	1	AntlerWt	window_link33_pos320	0	1.02430193727914	0	1
full	giv(ID2).giv	1.01192894248423e-07	0.00070829494228054	4.54574204838193e-05	15.5815031900602	Boundary	2.32372531798489e-08	2.47685521194132e-09	-4088.95430483365	1	AntlerWt	window_link33_pos320	0	1.02430193727914	0	1
full	ide(ID)!id	1.39586491834965	9770.29137388569	2721.55892150053	3.58996136247487	Positive	0.320536997715779	0.0902571286539272	-4088.95430483365	1	AntlerWt	window_link33_pos320	0	1.02430193727914	0	1
full	R!variance	1	6999.45334641496	449.21553851621	15.5815031900602	Positive	0.229633249967164	0.0244765724939221	-4088.95430483365	1	AntlerWt	window_link33_pos320	0	1.02430193727914	0	1
partial	MeCaYear!MeCaYear.var	1.09424244536441	7659.15362951611	1962.72740154855	3.90230126887372	Positive	0.251288572979896	0.0505745250201273	-4088.96016031063	1	AntlerWt	window_link33_pos330	0	1.02430193727914	0	1
partial	BirthYear!BirthYear.var	0.0421205569346809	294.82297811621	745.603642009546	0.39541515291101	Positive	0.00967282405290859	0.0243971195586507	-4088.96016031063	1	AntlerWt	window_link33_pos330	0	1.02430193727914	0	1
partial	giv(ID).giv	0.820711738625218	5744.57453949743	2842.74857990362	2.02078178144484	Positive	0.188473297211842	0.0898906062693794	-4088.96016031063	1	AntlerWt	window_link33_pos330	0	1.02430193727914	0	1
partial	ide(ID)!id	1.39745054603316	9781.45973688183	2720.76263832448	3.59511689814497	Positive	0.320919148229258	0.0902201823709952	-4088.96016031063	1	AntlerWt	window_link33_pos330	0	1.02430193727914	0	1
partial	R!variance	1	6999.50332027689	449.220127164616	15.5814552755156	Positive	0.229646157526095	0.0244765866989935	-4088.96016031063	1	AntlerWt	window_link33_pos330	0	1.02430193727914	0	1
full	MeCaYear!MeCaYear.var	1.09423893908393	7659.15455921478	1962.65918798894	3.90243736971105	Positive	0.251288059731718	0.0505728250414065	-4088.96016299758	1	AntlerWt	window_link33_pos330	0	1.02430193727914	0	1
full	BirthYear!BirthYear.var	0.0421204102391619	294.822931808069	745.590490919495	0.395422065327684	Positive	0.00967280160306121	0.0243966409027088	-4088.96016299758	1	AntlerWt	window_link33_pos330	0	1.02430193727914	0	1
full	giv(ID).giv	0.820711076940216	5744.58901271344	2842.73881511142	2.02079381411207	Positive	0.188473364233676	0.0898900457200123	-4088.96016299758	1	AntlerWt	window_link33_pos330	0	1.02430193727914	0	1
full	giv(ID2).giv	5.18978359439761e-07	0.00363260283093616	0.000233136612498319	15.5814343873695	Boundary	1.19181524553995e-07	1.27025886067016e-08	-4088.96016299758	1	AntlerWt	window_link33_pos330	0	1.02430193727914	0	1
full	ide(ID)!id	1.39744928246897	9781.48342267384	2720.75240876947	3.59513912076173	Positive	0.320919230912305	0.090219499123292	-4088.96016299758	1	AntlerWt	window_link33_pos330	0	1.02430193727914	0	1
full	R!variance	1	6999.52659848393	449.22222335049	15.5814343873695	Positive	0.229646424337715	0.0244761431293862	-4088.96016299758	1	AntlerWt	window_link33_pos330	0	1.02430193727914	0	1
partial	MeCaYear!MeCaYear.var	1.0942306480106	7659.10834274425	1962.71385964318	3.9023051195739	Positive	0.251289858899152	0.0505744153415091	-4088.9634597118	1	AntlerWt	window_link33_pos340	0	1.02430193727914	0	1
partial	BirthYear!BirthYear.var	0.0420199022169841	294.119877026405	745.364093217217	0.394598934538012	Positive	0.0096498625022609	0.0243897880388797	-4088.9634597118	1	AntlerWt	window_link33_pos340	0	1.02430193727914	0	1
partial	giv(ID).giv	0.820136098269129	5740.57329125181	2841.99603576128	2.01990897208064	Positive	0.188344098007895	0.0898715175825129	-4088.9634597118	1	AntlerWt	window_link33_pos340	0	1.02430193727914	0	1
partial	ide(ID)!id	1.39806940796411	9785.83910598864	2720.52115619141	3.59704576592534	Positive	0.321066371973086	0.0902084205840731	-4088.9634597118	1	AntlerWt	window_link33_pos340	0	1.02430193727914	0	1
partial	R!variance	1	6999.53739796005	449.222898956163	15.5814349941299	Positive	0.229649808617605	0.0244765474041522	-4088.9634597118	1	AntlerWt	window_link33_pos340	0	1.02430193727914	0	1
full	MeCaYear!MeCaYear.var	1.09422111571479	7659.11237209519	1962.52896198098	3.90267482440823	Positive	0.251288490505222	0.0505697906975183	-4088.96346001163	1	AntlerWt	window_link33_pos340	0	1.02430193727914	0	1
full	BirthYear!BirthYear.var	0.0420190975494985	294.116961630198	745.336480585011	0.394609641808149	Positive	0.00964970922600742	0.0243887481981003	-4088.96346001163	1	AntlerWt	window_link33_pos340	0	1.02430193727914	0	1
full	giv(ID).giv	0.820134474584454	5740.61495511193	2841.9499654063	2.01995637677992	Positive	0.188344340252467	0.0898694578588394	-4088.96346001163	1	AntlerWt	window_link33_pos340	0	1.02430193727914	0	1
full	giv(ID2).giv	2.99510307842754e-07	0.0020964529667936	0.000134548639092745	15.5813762289227	Boundary	6.87827095160695e-08	7.33061106656416e-09	-4088.96346001163	1	AntlerWt	window_link33_pos340	0	1.02430193727914	0	1
full	ide(ID)!id	1.39806684766026	9785.91158235503	2720.49111458803	3.59711212798316	Positive	0.321066832588443	0.090206345908474	-4088.96346001163	1	AntlerWt	window_link33_pos340	0	1.02430193727914	0	1
full	R!variance	1	6999.60205674878	449.228742949925	15.5813762289227	Positive	0.229650558645151	0.0244753214651057	-4088.96346001163	1	AntlerWt	window_link33_pos340	0	1.02430193727914	0	1
partial	MeCaYear!MeCaYear.var	1.09424571014712	7659.18565518127	1962.73829494363	3.90229592753793	Positive	0.251282621672916	0.0505740216236522	-4088.95959768356	1	AntlerWt	window_link33_pos350	0	1.02430193727914	0	1
partial	BirthYear!BirthYear.var	0.0420862581800126	294.583256706822	745.449889124765	0.395175129816831	Positive	0.00966468974363616	0.0243914690487762	-4088.95959768356	1	AntlerWt	window_link33_pos350	0	1.02430193727914	0	1
partial	giv(ID).giv	0.821407076504415	5749.44844570707	2844.20103448621	2.02146345353034	Positive	0.188627948668826	0.0899289896459672	-4088.95959768356	1	AntlerWt	window_link33_pos350	0	1.02430193727914	0	1
partial	ide(ID)!id	1.39690236595195	9777.63445976814	2721.28976240361	3.59301482512172	Positive	0.320784706288965	0.0902418619142399	-4088.95959768356	1	AntlerWt	window_link33_pos350	0	1.02430193727914	0	1
partial	R!variance	1	6999.51170395861	449.220603821852	15.5814574051336	Positive	0.229640033625657	0.0244764758976051	-4088.95959768356	1	AntlerWt	window_link33_pos350	0	1.02430193727914	0	1
full	MeCaYear!MeCaYear.var	1.09424693439676	7659.18504178648	1962.76191246985	3.90224865946605	Positive	0.251282795667961	0.0505746136423781	-4088.95959805392	1	AntlerWt	window_link33_pos350	0	1.02430193727914	0	1
full	BirthYear!BirthYear.var	0.042086405381568	294.583933871171	745.452958554995	0.395174411061698	Positive	0.0096647194261738	0.0243915872686476	-4088.95959805392	1	AntlerWt	window_link33_pos350	0	1.02430193727914	0	1
full	giv(ID).giv	0.821407248917386	5749.44275954613	2844.20831621442	2.02145627898259	Positive	0.188627907834786	0.0899292916704737	-4088.95959805392	1	AntlerWt	window_link33_pos350	0	1.02430193727914	0	1
full	giv(ID2).giv	6.91256038542129e-08	0.000483844893142441	3.10525929713302e-05	15.5814650837422	Boundary	1.58739992251369e-08	1.69196212714261e-09	-4088.95959805392	1	AntlerWt	window_link33_pos350	0	1.02430193727914	0	1
full	ide(ID)!id	1.39690260968941	9777.6244434844	2721.29377535819	3.59300584597759	Positive	0.320784625485047	0.0902421432265133	-4088.95959805392	1	AntlerWt	window_link33_pos350	0	1.02430193727914	0	1
full	R!variance	1	6999.50331230202	449.219843877541	15.5814650837422	Positive	0.229639935712032	0.0244766343120993	-4088.95959805392	1	AntlerWt	window_link33_pos350	0	1.02430193727914	0	1
partial	MeCaYear!MeCaYear.var	1.09432856846281	7659.69564054492	1962.85316166819	3.90232738246965	Positive	0.251290341468932	0.0505747011348697	-4088.96343923123	1	AntlerWt	window_link33_pos360	0	1.02430193727914	0	1
partial	BirthYear!BirthYear.var	0.042099231679397	294.67137261886	745.570517720052	0.395229378865413	Positive	0.00966723396352137	0.0243945083370737	-4088.96343923123	1	AntlerWt	window_link33_pos360	0	1.02430193727914	0	1
partial	giv(ID).giv	0.821226382176421	5748.13115616016	2844.73573942941	2.02062043109604	Positive	0.188577968215058	0.0899436910923366	-4088.96343923123	1	AntlerWt	window_link33_pos360	0	1.02430193727914	0	1
partial	ide(ID)!id	1.39718318256315	9779.51068896488	2721.84616717443	3.59296965673746	Positive	0.320834755812077	0.0902588721260889	-4088.96343923123	1	AntlerWt	window_link33_pos360	0	1.02430193727914	0	1
partial	R!variance	1	6999.44775389025	449.215507358928	15.5814918212465	Positive	0.229629700540412	0.024475651555268	-4088.96343923123	1	AntlerWt	window_link33_pos360	0	1.02430193727914	0	1
full	MeCaYear!MeCaYear.var	1.09433145231049	7659.69444787964	1962.90887298182	3.90221601894537	Positive	0.251290752243254	0.05057609404871	-4088.96343928123	1	AntlerWt	window_link33_pos360	0	1.02430193727914	0	1
full	BirthYear!BirthYear.var	0.0420995106275306	294.672502678515	745.579378859748	0.395226197281868	Positive	0.00966728834516169	0.0243948388782051	-4088.96343928123	1	AntlerWt	window_link33_pos360	0	1.02430193727914	0	1
full	giv(ID).giv	0.821226951265578	5748.11909662023	2844.74917010231	2.02060665208437	Positive	0.18857791020285	0.089944298701886	-4088.96343928123	1	AntlerWt	window_link33_pos360	0	1.02430193727914	0	1
full	giv(ID2).giv	7.62941695935372e-08	0.000534015563572963	3.42723894311185e-05	15.5815095602319	Boundary	1.75193897867561e-08	1.86737764279545e-09	-4088.96343928123	1	AntlerWt	window_link33_pos360	0	1.02430193727914	0	1
full	ide(ID)!id	1.39718373185561	9779.48723941613	2721.85519047245	3.59294913030205	Positive	0.320834560917306	0.0902594918421276	-4088.96343928123	1	AntlerWt	window_link33_pos360	0	1.02430193727914	0	1
full	R!variance	1	6999.42821866952	449.21374219953	15.5815095602319	Positive	0.229629470772039	0.0244760202875795	-4088.96343928123	1	AntlerWt	window_link33_pos360	0	1.02430193727914	0	1
partial	MeCaYear!MeCaYear.var	1.09441058703018	7660.24203922634	1962.97956472574	3.90235444977574	Positive	0.25130411891849	0.0505758729209232	-4088.96968562981	0.592580307500784	AntlerWt	window_link33_pos370	0.286332632884296	1.02430193727914	0.279539286672525	0.597003343622941
partial	BirthYear!BirthYear.var	0.0421015968152022	294.686862192678	745.70166015524	0.395180643866785	Positive	0.00966758254908419	0.0243983828556682	-4088.96968562981	0.592580307500784	AntlerWt	window_link33_pos370	0.286332632884296	1.02430193727914	0.279539286672525	0.597003343622941
partial	giv(ID).giv	0.82038760502785	5742.23942546828	2844.11022528033	2.01899327755565	Positive	0.188381569674536	0.0899276920993333	-4088.96968562981	0.592580307500784	AntlerWt	window_link33_pos370	0.286332632884296	1.02430193727914	0.279539286672525	0.597003343622941
partial	ide(ID)!id	1.39802519898638	9785.36897220086	2722.11408392812	3.59476813627157	Positive	0.321021648566555	0.0902628496511531	-4088.96968562981	0.592580307500784	AntlerWt	window_link33_pos370	0.286332632884296	1.02430193727914	0.279539286672525	0.597003343622941
partial	R!variance	1	6999.42245625876	449.2141530913	15.5814824802196	Positive	0.229625080291334	0.0244751466374234	-4088.96968562981	0.592580307500784	AntlerWt	window_link33_pos370	0.286332632884296	1.02430193727914	0.279539286672525	0.597003343622941
full	MeCaYear!MeCaYear.var	1.08777920425358	7615.16855897381	1953.36197068584	3.89849330193527	Positive	0.250247147205584	0.0504845373114573	-4088.82651931336	0.592580307500784	AntlerWt	window_link33_pos370	0.286332632884296	1.02430193727914	0.279539286672525	0.597003343622941
full	BirthYear!BirthYear.var	0.0481765184780683	337.267257326131	753.293550403754	0.447723543026966	Positive	0.0110831649146174	0.0246750328308638	-4088.82651931336	0.592580307500784	AntlerWt	window_link33_pos370	0.286332632884296	1.02430193727914	0.279539286672525	0.597003343622941
full	giv(ID).giv	0.784343413724646	5490.91881907472	2837.26019516432	1.93528913154781	Positive	0.180440755758671	0.090109047925107	-4088.82651931336	0.592580307500784	AntlerWt	window_link33_pos370	0.286332632884296	1.02430193727914	0.279539286672525	0.597003343622941
full	giv(ID2).giv	0.0501232015685578	350.895316960856	789.642880682916	0.444372165626805	Positive	0.0115310056970146	0.0259267373293209	-4088.82651931336	0.592580307500784	AntlerWt	window_link33_pos370	0.286332632884296	1.02430193727914	0.279539286672525	0.597003343622941
full	ide(ID)!id	1.37639726172045	9635.68443956738	2718.98939465425	3.54384774670762	Positive	0.316644670922414	0.0902862448462575	-4088.82651931336	0.592580307500784	AntlerWt	window_link33_pos370	0.286332632884296	1.02430193727914	0.279539286672525	0.597003343622941
full	R!variance	1	7000.65650197756	449.296380969841	15.5813774570499	Positive	0.230053255501699	0.0245026240435741	-4088.82651931336	0.592580307500784	AntlerWt	window_link33_pos370	0.286332632884296	1.02430193727914	0.279539286672525	0.597003343622941
partial	MeCaYear!MeCaYear.var	1.09436909516384	7659.99238340177	1962.9263022581	3.90233315157575	Positive	0.251300336859216	0.0505757386207986	-4088.96545492677	0.855719758115988	AntlerWt	window_link33_pos380	0.0330604725377271	1.02430193727914	0.0322761007614081	0.857423026222895
partial	BirthYear!BirthYear.var	0.0421339848605749	294.915129219773	745.701182575878	0.395487007545095	Positive	0.00967524086295437	0.0243987090431515	-4088.96545492677	0.855719758115988	AntlerWt	window_link33_pos380	0.0330604725377271	1.02430193727914	0.0322761007614081	0.857423026222895
partial	giv(ID).giv	0.820844135967152	5745.46545334147	2844.08275406462	2.02014707382559	Positive	0.188490710116933	0.0899256257181903	-4088.96545492677	0.855719758115988	AntlerWt	window_link33_pos380	0.0330604725377271	1.02430193727914	0.0322761007614081	0.857423026222895
partial	ide(ID)!id	1.39747820462428	9781.5923811238	2721.79107281108	3.59380720983162	Positive	0.320903381800011	0.0902548200008976	-4088.96545492677	0.855719758115988	AntlerWt	window_link33_pos380	0.0330604725377271	1.02430193727914	0.0322761007614081	0.857423026222895
partial	R!variance	1	6999.45970445647	449.217291621676	15.5814565356298	Positive	0.229630330360886	0.0244757859261497	-4088.96545492677	0.855719758115988	AntlerWt	window_link33_pos380	0.0330604725377271	1.02430193727914	0.0322761007614081	0.857423026222895
full	MeCaYear!MeCaYear.var	1.09282210205859	7648.71441912554	1960.65198741315	3.90110762553895	Positive	0.250945011611838	0.0505485247742983	-4088.9489246905	0.855719758115988	AntlerWt	window_link33_pos380	0.0330604725377271	1.02430193727914	0.0322761007614081	0.857423026222895
full	BirthYear!BirthYear.var	0.0449280883762793	314.453850027432	751.94567784717	0.418186923991261	Positive	0.010316848129302	0.0245986883342121	-4088.9489246905	0.855719758115988	AntlerWt	window_link33_pos380	0.0330604725377271	1.02430193727914	0.0322761007614081	0.857423026222895
full	giv(ID).giv	0.811562592773505	5680.16559481776	2862.28668261844	1.98448521222951	Positive	0.186359320408732	0.0906162792467757	-4088.9489246905	0.855719758115988	AntlerWt	window_link33_pos380	0.0330604725377271	1.02430193727914	0.0322761007614081	0.857423026222895
full	giv(ID2).giv	0.0177974448522125	124.565171960085	701.519592843577	0.177564779702255	Positive	0.00408683169629019	0.0230115189062517	-4088.9489246905	0.855719758115988	AntlerWt	window_link33_pos380	0.0330604725377271	1.02430193727914	0.0322761007614081	0.857423026222895
full	ide(ID)!id	1.38771673199459	9712.69610824518	2735.80201149787	3.55021893668666	Positive	0.318661738967696	0.0907516493910604	-4088.9489246905	0.855719758115988	AntlerWt	window_link33_pos380	0.0330604725377271	1.02430193727914	0.0322761007614081	0.857423026222895
full	R!variance	1	6999.0480652957	449.171491037334	15.5821288860783	Positive	0.229630249186142	0.0244715070465026	-4088.9489246905	0.855719758115988	AntlerWt	window_link33_pos380	0.0330604725377271	1.02430193727914	0.0322761007614081	0.857423026222895
partial	MeCaYear!MeCaYear.var	1.09431764340739	7659.64611710126	1962.85332291284	3.90230183156757	Positive	0.251288451753314	0.0505750287087945	-4088.95693101177	1	AntlerWt	window_link33_pos390	0	1.02430193727914	0	1
partial	BirthYear!BirthYear.var	0.0422603858299231	295.800403273647	745.812888759128	0.39661476455012	Positive	0.00970426364746608	0.0244020174518228	-4088.95693101177	1	AntlerWt	window_link33_pos390	0	1.02430193727914	0	1
partial	giv(ID).giv	0.822204127605065	5754.99507973322	2845.29014053546	2.02263909671095	Positive	0.188802952685416	0.0899545694883433	-4088.95693101177	1	AntlerWt	window_link33_pos390	0	1.02430193727914	0	1
partial	ide(ID)!id	1.39604448072099	9771.57478038976	2721.72465401772	3.59021430252516	Positive	0.320574065722651	0.0902607228018066	-4088.95693101177	1	AntlerWt	window_link33_pos390	0	1.02430193727914	0	1
partial	R!variance	1	6999.47237737239	449.21780780109	15.5814668426317	Positive	0.229630266191153	0.0244763558741812	-4088.95693101177	1	AntlerWt	window_link33_pos390	0	1.02430193727914	0	1
full	MeCaYear!MeCaYear.var	1.0943188751542	7659.64546362371	1962.87715822087	3.90225411281791	Positive	0.251288626232056	0.0505756262032409	-4088.95693164161	1	AntlerWt	window_link33_pos390	0	1.02430193727914	0	1
full	BirthYear!BirthYear.var	0.0422605206830033	295.800988988999	745.815972602435	0.396613909939254	Positive	0.00970429042886323	0.0244021363277527	-4088.95693164161	1	AntlerWt	window_link33_pos390	0	1.02430193727914	0	1
full	giv(ID).giv	0.822204280610342	5754.98918198005	2845.29752340443	2.02263177563735	Positive	0.188802906399266	0.0899548754199714	-4088.95693164161	1	AntlerWt	window_link33_pos390	0	1.02430193727914	0	1
full	giv(ID2).giv	5.99191295230377e-08	0.000419401784119592	2.69166940174069e-05	15.5814745989373	Boundary	1.37592397286788e-08	1.46661151866092e-09	-4088.95693164161	1	AntlerWt	window_link33_pos390	0	1.02430193727914	0	1
full	ide(ID)!id	1.39604477920504	9771.56503724445	2721.72873135922	3.59020534436751	Positive	0.32057399601687	0.0902610077580917	-4088.95693164161	1	AntlerWt	window_link33_pos390	0	1.02430193727914	0	1
full	R!variance	1	6999.4639017301	449.217040228496	15.5814745989373	Positive	0.229630167163704	0.0244765157694261	-4088.95693164161	1	AntlerWt	window_link33_pos390	0	1.02430193727914	0	1
partial	MeCaYear!MeCaYear.var	1.09426156170482	7659.20961958483	1962.73579345162	3.90231311067881	Positive	0.251274869387491	0.0505732848052434	-4088.95165797526	1	AntlerWt	window_link33_pos40	0	1.02430193727914	0	1
partial	BirthYear!BirthYear.var	0.042242137442391	295.670977372649	745.775827948558	0.396460928729703	Positive	0.00970004607668792	0.0244008988168333	-4088.95165797526	1	AntlerWt	window_link33_pos40	0	1.02430193727914	0	1
partial	giv(ID).giv	0.823065905130962	5760.99400614044	2845.91773637596	2.02430096011018	Positive	0.189000313130681	0.0899689308280817	-4088.95165797526	1	AntlerWt	window_link33_pos40	0	1.02430193727914	0	1
partial	ide(ID)!id	1.39526923962292	9766.09245542834	2721.6462903102	3.58830333324293	Positive	0.320395148853093	0.0902626025220206	-4088.95165797526	1	AntlerWt	window_link33_pos40	0	1.02430193727914	0	1
partial	R!variance	1	6999.43220855902	449.213198470008	15.5815373021065	Positive	0.229629622552047	0.0244762175327326	-4088.95165797526	1	AntlerWt	window_link33_pos40	0	1.02430193727914	0	1
full	MeCaYear!MeCaYear.var	1.09426231971616	7659.21008420815	1962.74741196359	3.90229024760025	Positive	0.251274930905455	0.0505735679399737	-4088.95167225281	1	AntlerWt	window_link33_pos40	0	1.02430193727914	0	1
full	BirthYear!BirthYear.var	0.0422422768955768	295.671766585583	745.778028587547	0.396460817095357	Positive	0.00970007375469024	0.024400974538234	-4088.95167225281	1	AntlerWt	window_link33_pos40	0	1.02430193727914	0	1
full	giv(ID).giv	0.82306605233358	5760.9913952241	2845.92152692489	2.02429734647288	Positive	0.189000262281161	0.0899690724242519	-4088.95167225281	1	AntlerWt	window_link33_pos40	0	1.02430193727914	0	1
full	giv(ID2).giv	8.18170251552607e-07	0.00572672359121013	0.000367532548432417	15.5815413237154	Boundary	1.87876041899265e-07	2.00257688792626e-08	-4088.95167225281	1	AntlerWt	window_link33_pos40	0	1.02430193727914	0	1
full	ide(ID)!id	1.39526932728062	9766.08689629928	2721.64888033969	3.58829787591129	Positive	0.320395025479703	0.0902627378072861	-4088.95167225281	1	AntlerWt	window_link33_pos40	0	1.02430193727914	0	1
full	R!variance	1	6999.42778455067	449.212798601472	15.5815413237154	Positive	0.229629519702948	0.0244762857623588	-4088.95167225281	1	AntlerWt	window_link33_pos40	0	1.02430193727914	0	1
partial	MeCaYear!MeCaYear.var	1.09434378656464	7659.75783472539	1962.88795266625	3.90228990112294	Positive	0.251289308708405	0.0505750911898798	-4088.96282952688	1	AntlerWt	window_link33_pos400	0	1.02430193727914	0	1
partial	BirthYear!BirthYear.var	0.0422641575944188	295.824051122163	745.866015512071	0.396618219586082	Positive	0.00970493100562534	0.0244034816304263	-4088.96282952688	1	AntlerWt	window_link33_pos400	0	1.02430193727914	0	1
partial	giv(ID).giv	0.82132196374521	5748.76690841232	2844.39566321688	2.02108552714875	Positive	0.188596518781782	0.0899309510120719	-4088.96282952688	1	AntlerWt	window_link33_pos400	0	1.02430193727914	0	1
partial	ide(ID)!id	1.39698591477607	9778.07334137498	2721.67190921524	3.59267158847018	Positive	0.32078367795322	0.0902528565437004	-4088.96282952688	1	AntlerWt	window_link33_pos400	0	1.02430193727914	0	1
partial	R!variance	1	6999.4072509617	449.212463961691	15.5815072209542	Positive	0.229625563550968	0.0244754477837311	-4088.96282952688	1	AntlerWt	window_link33_pos400	0	1.02430193727914	0	1
full	MeCaYear!MeCaYear.var	1.09433335705548	7659.76180696085	1962.68689637223	3.9026916728893	Positive	0.251287816892002	0.050570064113697	-4088.962830504	1	AntlerWt	window_link33_pos400	0	1.02430193727914	0	1
full	BirthYear!BirthYear.var	0.0422631698186489	295.820109960859	745.835892187331	0.396628954250647	Positive	0.00970473906346055	0.0244023489088323	-4088.962830504	1	AntlerWt	window_link33_pos400	0	1.02430193727914	0	1
full	giv(ID).giv	0.821319552635008	5748.80780159283	2844.34473752902	2.02113609006024	Positive	0.18859664289837	0.0899286947952254	-4088.962830504	1	AntlerWt	window_link33_pos400	0	1.02430193727914	0	1
full	giv(ID2).giv	6.20640298610513e-07	0.00434415786058926	0.00027880330425917	15.58144324054	Boundary	1.42515390495521e-07	1.51896225053522e-08	-4088.962830504	1	AntlerWt	window_link33_pos400	0	1.02430193727914	0	1
full	ide(ID)!id	1.3969834720535	9778.15450401966	2721.63942476955	3.5927442904556	Positive	0.320784269860045	0.0902506020838102	-4088.962830504	1	AntlerWt	window_link33_pos400	0	1.02430193727914	0	1
full	R!variance	1	6999.47758841142	449.218822695454	15.58144324054	Positive	0.229626388770732	0.0244741157468484	-4088.962830504	1	AntlerWt	window_link33_pos400	0	1.02430193727914	0	1
partial	MeCaYear!MeCaYear.var	1.09446050638797	7660.49986933362	1963.07201873069	3.90230200229071	Positive	0.251308978039997	0.0505768196882324	-4088.98049068248	0.125339620570677	AntlerWt	window_link33_pos410	2.34929574738819	1.02430193727914	2.29355784841005	0.129911825909706
partial	BirthYear!BirthYear.var	0.0422431824046619	295.674344941996	746.006078043007	0.396343077683276	Positive	0.00969983926995122	0.0244076868722837	-4088.98049068248	0.125339620570677	AntlerWt	window_link33_pos410	2.34929574738819	1.02430193727914	2.29355784841005	0.129911825909706
partial	giv(ID).giv	0.818704999479208	5730.39365507266	2841.89588761989	2.01639816575825	Positive	0.187990261443404	0.0898674636579838	-4088.98049068248	0.125339620570677	AntlerWt	window_link33_pos410	2.34929574738819	1.02430193727914	2.29355784841005	0.129911825909706
partial	ide(ID)!id	1.39963073341482	9796.48967492188	2721.72962393072	3.59936181345367	Positive	0.321381874626696	0.0902379697125677	-4088.98049068248	0.125339620570677	AntlerWt	window_link33_pos410	2.34929574738819	1.02430193727914	2.29355784841005	0.129911825909706
partial	R!variance	1	6999.33878346641	449.208155618275	15.5815042445807	Positive	0.229619046619952	0.0244738780932069	-4088.98049068248	0.125339620570677	AntlerWt	window_link33_pos410	2.34929574738819	1.02430193727914	2.29355784841005	0.129911825909706
full	MeCaYear!MeCaYear.var	1.07377149472252	7529.17633619068	1930.55591230336	3.90000428799163	Positive	0.248222658542694	0.0502629727664182	-4087.80584280878	0.125339620570677	AntlerWt	window_link33_pos410	2.34929574738819	1.02430193727914	2.29355784841005	0.129911825909706
full	BirthYear!BirthYear.var	0.0469783713380239	329.407554148597	743.733022323423	0.442911023527673	Positive	0.0108599420685345	0.0244401236187687	-4087.80584280878	0.125339620570677	AntlerWt	window_link33_pos410	2.34929574738819	1.02430193727914	2.29355784841005	0.129911825909706
full	giv(ID).giv	0.7316423904161	5130.20190939081	2806.91173848183	1.82770332214492	Positive	0.169133023314749	0.0897106098083305	-4087.80584280878	0.125339620570677	AntlerWt	window_link33_pos410	2.34929574738819	1.02430193727914	2.29355784841005	0.129911825909706
full	giv(ID2).giv	0.175280143427766	1229.04650997602	1253.63158856868	0.980388912646397	Positive	0.0405193315386235	0.0408630594139775	-4087.80584280878	0.125339620570677	AntlerWt	window_link33_pos410	2.34929574738819	1.02430193727914	2.29355784841005	0.129911825909706
full	ide(ID)!id	1.29816755776339	9102.61867106874	2756.67878721779	3.30202369361128	Positive	0.300096066999038	0.0925690325106439	-4087.80584280878	0.125339620570677	AntlerWt	window_link33_pos410	2.34929574738819	1.02430193727914	2.29355784841005	0.129911825909706
full	R!variance	1	7011.89813027804	450.177816601193	15.5758410825689	Positive	0.231168977536361	0.0246817451027106	-4087.80584280878	0.125339620570677	AntlerWt	window_link33_pos410	2.34929574738819	1.02430193727914	2.29355784841005	0.129911825909706
partial	MeCaYear!MeCaYear.var	1.09445584555489	7660.47132805873	1963.05364119587	3.90232399527914	Positive	0.251309165495095	0.0505765045145641	-4088.9805690415	0.0484178660130987	AntlerWt	window_link33_pos420	3.89542227268612	1.02430193727914	3.80300195763913	0.051160780952304
partial	BirthYear!BirthYear.var	0.0422146735773522	295.474959429459	745.978393308479	0.396090506212924	Positive	0.00969334161031731	0.0244069492284725	-4088.9805690415	0.0484178660130987	AntlerWt	window_link33_pos420	3.89542227268612	1.02430193727914	3.80300195763913	0.051160780952304
partial	giv(ID).giv	0.818676837367355	5730.19959194316	2842.0183267468	2.01624301223363	Positive	0.187984735651572	0.0898720731958012	-4088.9805690415	0.0484178660130987	AntlerWt	window_link33_pos420	3.89542227268612	1.02430193727914	3.80300195763913	0.051160780952304
partial	ide(ID)!id	1.39967027048883	9796.77162798628	2721.88646102583	3.59925800295654	Positive	0.321392561493884	0.0902435230938205	-4088.9805690415	0.0484178660130987	AntlerWt	window_link33_pos420	3.89542227268612	1.02430193727914	3.80300195763913	0.051160780952304
partial	R!variance	1	6999.34251269395	449.208399871202	15.5815040740574	Positive	0.229620195749132	0.0244739118806937	-4088.9805690415	0.0484178660130987	AntlerWt	window_link33_pos420	3.89542227268612	1.02430193727914	3.80300195763913	0.051160780952304
full	MeCaYear!MeCaYear.var	1.06105895916892	7448.25049685502	1912.22279019706	3.89507464038093	Positive	0.245497021085708	0.0500901899711485	-4087.03285790516	0.0484178660130987	AntlerWt	window_link33_pos420	3.89542227268612	1.02430193727914	3.80300195763913	0.051160780952304
full	BirthYear!BirthYear.var	0.0525999512101815	369.232651352991	744.729633957258	0.495794224530861	Positive	0.0121700412778828	0.0244515863842015	-4087.03285790516	0.0484178660130987	AntlerWt	window_link33_pos420	3.89542227268612	1.02430193727914	3.80300195763913	0.051160780952304
full	giv(ID).giv	0.649903716526328	4562.08925780771	2756.29968301347	1.65514994103252	Positive	0.150368106334743	0.0886887165990268	-4087.03285790516	0.0484178660130987	AntlerWt	window_link33_pos420	3.89542227268612	1.02430193727914	3.80300195763913	0.051160780952304
full	giv(ID2).giv	0.326534923230195	2292.15717295746	1840.47374992516	1.24541693303187	Positive	0.0755503266248764	0.0592379744521496	-4087.03285790516	0.0484178660130987	AntlerWt	window_link33_pos420	3.89542227268612	1.02430193727914	3.80300195763913	0.051160780952304
full	ide(ID)!id	1.23198731458655	8648.10578968736	2784.71970491258	3.10555700612562	Positive	0.285044684023284	0.0941866328712725	-4087.03285790516	0.0484178660130987	AntlerWt	window_link33_pos420	3.89542227268612	1.02430193727914	3.80300195763913	0.051160780952304
full	R!variance	1	7019.63866615755	450.780304778416	15.5721946849654	Positive	0.231369820653506	0.0248381580677933	-4087.03285790516	0.0484178660130987	AntlerWt	window_link33_pos420	3.89542227268612	1.02430193727914	3.80300195763913	0.051160780952304
partial	MeCaYear!MeCaYear.var	1.09436971154226	7659.91842760225	1962.91015530002	3.90232757567626	Positive	0.251295560076087	0.0505750376176806	-4088.97086431096	0.284930647278277	AntlerWt	window_link33_pos430	1.14342083186511	1.02430193727914	1.11629275533969	0.290718122288465
partial	BirthYear!BirthYear.var	0.0420786367548768	294.524712889604	745.58305147724	0.39502603003925	Positive	0.00966234214911991	0.0243947416159694	-4088.97086431096	0.284930647278277	AntlerWt	window_link33_pos430	1.14342083186511	1.02430193727914	1.11629275533969	0.290718122288465
partial	giv(ID).giv	0.820259843056208	5741.31705307686	2843.55220392057	2.01906511340322	Positive	0.188352852326517	0.0899120660240203	-4088.97086431096	0.284930647278277	AntlerWt	window_link33_pos430	1.14342083186511	1.02430193727914	1.11629275533969	0.290718122288465
partial	ide(ID)!id	1.39820246130964	9786.5617861546	2721.80287006307	3.59561740998819	Positive	0.321063409292829	0.0902501832792568	-4088.97086431096	0.284930647278277	AntlerWt	window_link33_pos430	1.14342083186511	1.02430193727914	1.11629275533969	0.290718122288465
partial	R!variance	1	6999.38818373123	449.210677595188	15.5815267375252	Positive	0.229625836155447	0.0244747508656023	-4088.97086431096	0.284930647278277	AntlerWt	window_link33_pos430	1.14342083186511	1.02430193727914	1.11629275533969	0.290718122288465
full	MeCaYear!MeCaYear.var	1.08415435746939	7598.04400887966	1948.69114603196	3.89904989528548	Positive	0.249076539741645	0.0504201053897086	-4088.39915389503	0.284930647278277	AntlerWt	window_link33_pos430	1.14342083186511	1.02430193727914	1.11629275533969	0.290718122288465
full	BirthYear!BirthYear.var	0.0626599276259538	439.137549385953	782.17872881102	0.56142865205946	Positive	0.0143956604020522	0.0255198733545345	-4088.39915389503	0.284930647278277	AntlerWt	window_link33_pos430	1.14342083186511	1.02430193727914	1.11629275533969	0.290718122288465
full	giv(ID).giv	0.705325236587013	4943.10810194098	2839.94991103813	1.74056172002486	Positive	0.162043318012039	0.0907181907810345	-4088.39915389503	0.284930647278277	AntlerWt	window_link33_pos430	1.14342083186511	1.02430193727914	1.11629275533969	0.290718122288465
full	giv(ID2).giv	0.188074340554131	1318.07533367005	1517.41565567824	0.868631695434108	Positive	0.0432087051411746	0.0491824794746643	-4088.39915389503	0.284930647278277	AntlerWt	window_link33_pos430	1.14342083186511	1.02430193727914	1.11629275533969	0.290718122288465
full	ide(ID)!id	1.31248173323763	9198.22339068698	2773.77464912365	3.31613939639728	Positive	0.30153308552115	0.0926899820991708	-4088.39915389503	0.284930647278277	AntlerWt	window_link33_pos430	1.14342083186511	1.02430193727914	1.11629275533969	0.290718122288465
full	R!variance	1	7008.26774022735	450.005744132365	15.5737295170302	Positive	0.22974269118194	0.0245946107337734	-4088.39915389503	0.284930647278277	AntlerWt	window_link33_pos430	1.14342083186511	1.02430193727914	1.11629275533969	0.290718122288465
partial	MeCaYear!MeCaYear.var	1.09426455613316	7659.20539486035	1962.75332191762	3.90227610842979	Positive	0.251280397269718	0.0505731032319572	-4088.98502125901	0.0343149368206066	AntlerWt	window_link33_pos440	4.47894301875295	1.02430193727914	4.37267846105065	0.0365195453682449
partial	BirthYear!BirthYear.var	0.0419731050087018	293.786937098389	745.502903841149	0.394078863522427	Positive	0.00963845392059535	0.0243931746263428	-4088.98502125901	0.0343149368206066	AntlerWt	window_link33_pos440	4.47894301875295	1.02430193727914	4.37267846105065	0.0365195453682449
partial	giv(ID).giv	0.818069234442893	5726.00132088334	2841.22668705855	2.01532716377915	Positive	0.187856548101453	0.0898567270840318	-4088.98502125901	0.0343149368206066	AntlerWt	window_link33_pos440	4.47894301875295	1.02430193727914	4.37267846105065	0.0365195453682449
partial	ide(ID)!id	1.40044806350823	9802.30905143081	2721.58632158601	3.60168956379766	Positive	0.321590554844886	0.0902295329826832	-4088.98502125901	0.0343149368206066	AntlerWt	window_link33_pos440	4.47894301875295	1.02430193727914	4.37267846105065	0.0365195453682449
partial	R!variance	1	6999.40919399415	449.212635113157	15.5815056097676	Positive	0.229634045863348	0.0244739459522333	-4088.98502125901	0.0343149368206066	AntlerWt	window_link33_pos440	4.47894301875295	1.02430193727914	4.37267846105065	0.0365195453682449
full	MeCaYear!MeCaYear.var	1.10050483636556	7716.93641425019	1974.78793319166	3.90772917159669	Positive	0.252277948649068	0.0508555755773167	-4086.74554974964	0.0343149368206066	AntlerWt	window_link33_pos440	4.47894301875295	1.02430193727914	4.37267846105065	0.0365195453682449
full	BirthYear!BirthYear.var	0.0773442402932481	542.351623208334	793.799846228797	0.683234729491258	Positive	0.0177302685424271	0.0257875922151499	-4086.74554974964	0.0343149368206066	AntlerWt	window_link33_pos440	4.47894301875295	1.02430193727914	4.37267846105065	0.0365195453682449
full	giv(ID).giv	0.612760691276653	4296.78737928162	2788.89609238421	1.54067675415197	Positive	0.140468269742987	0.0894684056470688	-4086.74554974964	0.0343149368206066	AntlerWt	window_link33_pos440	4.47894301875295	1.02430193727914	4.37267846105065	0.0365195453682449
full	giv(ID2).giv	0.34759566766326	2437.40288691944	1967.06468765094	1.23910662532922	Positive	0.0796822686277244	0.0625727402508964	-4086.74554974964	0.0343149368206066	AntlerWt	window_link33_pos440	4.47894301875295	1.02430193727914	4.37267846105065	0.0365195453682449
full	ide(ID)!id	1.22406579047828	8583.36788702856	2819.07241656998	3.04474898785045	Positive	0.280602861913078	0.0948832817397411	-4086.74554974964	0.0343149368206066	AntlerWt	window_link33_pos440	4.47894301875295	1.02430193727914	4.37267846105065	0.0365195453682449
full	R!variance	1	7012.17855592124	450.442205538562	15.567321333793	Positive	0.229238382524716	0.0248584035867238	-4086.74554974964	0.0343149368206066	AntlerWt	window_link33_pos440	4.47894301875295	1.02430193727914	4.37267846105065	0.0365195453682449
partial	MeCaYear!MeCaYear.var	1.09422758447127	7658.98314851628	1962.69888576178	3.90227110438473	Positive	0.251276147515045	0.0505726258246392	-4088.98126944109	0.0505647148618447	AntlerWt	window_link33_pos450	3.82263317174693	1.02430193727914	3.73193980468398	0.0533813657811951
partial	BirthYear!BirthYear.var	0.0419719796790238	293.780461791997	745.460606901415	0.394092536979421	Positive	0.00963835815053134	0.0243920786964286	-4088.98126944109	0.0505647148618447	AntlerWt	window_link33_pos450	3.82263317174693	1.02430193727914	3.73193980468398	0.0533813657811951
partial	giv(ID).giv	0.818525324423661	5729.22100974438	2841.35206517608	2.01637138880547	Positive	0.187964453723823	0.0898587122404904	-4088.98126944109	0.0505647148618447	AntlerWt	window_link33_pos450	3.82263317174693	1.02430193727914	3.73193980468398	0.0533813657811951
partial	ide(ID)!id	1.39995658554309	9798.91573699442	2721.36286668062	3.60073838625815	Positive	0.321483119687174	0.0902250068831853	-4088.98126944109	0.0505647148618447	AntlerWt	window_link33_pos450	3.82263317174693	1.02430193727914	3.73193980468398	0.0533813657811951
partial	R!variance	1	6999.4425814234	449.214937109245	15.5815000864969	Positive	0.229637920923426	0.0244744049231569	-4088.98126944109	0.0505647148618447	AntlerWt	window_link33_pos450	3.82263317174693	1.02430193727914	3.73193980468398	0.0533813657811951
full	MeCaYear!MeCaYear.var	1.10351661629056	7736.23712128864	1980.09180227895	3.90700931764111	Positive	0.251234703607151	0.0508408473184383	-4087.06995285521	0.0505647148618447	AntlerWt	window_link33_pos450	3.82263317174693	1.02430193727914	3.73193980468398	0.0533813657811951
full	BirthYear!BirthYear.var	0.0814991340935865	571.352181942744	804.397279020696	0.710286069886176	Positive	0.0185546918786499	0.0259388909281505	-4087.06995285521	0.0505647148618447	AntlerWt	window_link33_pos450	3.82263317174693	1.02430193727914	3.73193980468398	0.0533813657811951
full	giv(ID).giv	0.670264643989827	4698.91086674503	2856.28145896453	1.64511478796929	Positive	0.152597375232271	0.0906728419094977	-4087.06995285521	0.0505647148618447	AntlerWt	window_link33_pos450	3.82263317174693	1.02430193727914	3.73193980468398	0.0533813657811951
full	giv(ID2).giv	0.383845661202876	2690.96179360238	2252.65464620656	1.1945736103552	Positive	0.0873891244586423	0.0709491862680025	-4087.06995285521	0.0505647148618447	AntlerWt	window_link33_pos450	3.82263317174693	1.02430193727914	3.73193980468398	0.0533813657811951
full	ide(ID)!id	1.15324729271702	8084.87555532546	2949.49460413443	2.74110538937503	Positive	0.262556754918152	0.0994845560384892	-4087.06995285521	0.0505647148618447	AntlerWt	window_link33_pos450	3.82263317174693	1.02430193727914	3.73193980468398	0.0533813657811951
full	R!variance	1	7010.53070437108	450.332799399322	15.5674441517964	Positive	0.227667349905133	0.0248646542755821	-4087.06995285521	0.0505647148618447	AntlerWt	window_link33_pos450	3.82263317174693	1.02430193727914	3.73193980468398	0.0533813657811951
partial	MeCaYear!MeCaYear.var	1.09428685230107	7659.38511374848	1962.78609600669	3.90230251239887	Positive	0.251281681748845	0.0505736679527864	-4088.96586483929	0.762508172140957	AntlerWt	window_link33_pos460	0.0913180466977792	1.02430193727914	0.0891514927135137	0.765258640850152
partial	BirthYear!BirthYear.var	0.0420897061360196	294.603986095943	745.559715133403	0.395144721631357	Positive	0.00966508198461278	0.0243942889879418	-4088.96586483929	0.762508172140957	AntlerWt	window_link33_pos460	0.0913180466977792	1.02430193727914	0.0891514927135137	0.765258640850152
partial	giv(ID).giv	0.821076707720323	5747.06960897343	2844.21575852171	2.02061661171601	Positive	0.188544288480588	0.0899291247166455	-4088.96586483929	0.762508172140957	AntlerWt	window_link33_pos460	0.0913180466977792	1.02430193727914	0.0891514927135137	0.765258640850152
partial	ide(ID)!id	1.39736816246867	9780.78177539313	2721.75858566093	3.59355228157314	Positive	0.320878406926901	0.0902539682285591	-4088.96586483929	0.762508172140957	AntlerWt	window_link33_pos460	0.0913180466977792	1.02430193727914	0.0891514927135137	0.765258640850152
partial	R!variance	1	6999.43081436309	449.213443307068	15.581525705985	Positive	0.229630540859053	0.024475308631384	-4088.96586483929	0.762508172140957	AntlerWt	window_link33_pos460	0.0913180466977792	1.02430193727914	0.0891514927135137	0.765258640850152
full	MeCaYear!MeCaYear.var	1.09443687235311	7661.43205705747	1963.46607789678	3.90199359352529	Positive	0.251298278511241	0.0505892566707745	-4088.92020581594	0.762508172140957	AntlerWt	window_link33_pos460	0.0913180466977792	1.02430193727914	0.0891514927135137	0.765258640850152
full	BirthYear!BirthYear.var	0.0488294585497845	341.822894049366	761.729436462611	0.448745811421906	Positive	0.0112119384718955	0.0249032204281944	-4088.92020581594	0.762508172140957	AntlerWt	window_link33_pos460	0.0913180466977792	1.02430193727914	0.0891514927135137	0.765258640850152
full	giv(ID).giv	0.791135335773591	5538.2176679909	2892.20427985246	1.91487776522944	Positive	0.181655930069186	0.0918003543870175	-4088.92020581594	0.762508172140957	AntlerWt	window_link33_pos460	0.0913180466977792	1.02430193727914	0.0891514927135137	0.765258640850152
full	giv(ID2).giv	0.0403280140675948	282.309877874115	944.037861826941	0.299045079958739	Positive	0.00925988585268891	0.0309338156174367	-4088.92020581594	0.762508172140957	AntlerWt	window_link33_pos460	0.0913180466977792	1.02430193727914	0.0891514927135137	0.765258640850152
full	ide(ID)!id	1.38040111775105	9663.27948399348	2752.81712972265	3.51032379872144	Positive	0.31695973820764	0.0913882023376825	-4088.92020581594	0.762508172140957	AntlerWt	window_link33_pos460	0.0913180466977792	1.02430193727914	0.0891514927135137	0.765258640850152
full	R!variance	1	7000.34168310217	449.332309317315	15.5794309421862	Positive	0.229614228887348	0.0244877015873992	-4088.92020581594	0.762508172140957	AntlerWt	window_link33_pos460	0.0913180466977792	1.02430193727914	0.0891514927135137	0.765258640850152
partial	MeCaYear!MeCaYear.var	1.09427258347742	7659.26495413079	1962.75437981294	3.90230434990076	Positive	0.25127660345574	0.0505731782977778	-4088.96311452007	1	AntlerWt	window_link33_pos470	0	1.02430193727914	0	1
partial	BirthYear!BirthYear.var	0.0421958139742108	295.345898328781	745.778481104153	0.396023626065893	Positive	0.00968937810887655	0.0244010996168362	-4088.96311452007	1	AntlerWt	window_link33_pos470	0	1.02430193727914	0	1
partial	giv(ID).giv	0.821482107932567	5749.89195081411	2844.73911070423	2.02123700172656	Positive	0.188636028168584	0.0899425733211165	-4088.96311452007	1	AntlerWt	window_link33_pos470	0	1.02430193727914	0	1
partial	ide(ID)!id	1.39690214873555	9777.4940482925	2721.92088731615	3.59213013642481	Positive	0.320769095922007	0.0902623150718604	-4088.96311452007	1	AntlerWt	window_link33_pos470	0	1.02430193727914	0	1
partial	R!variance	1	6999.41227604449	449.211763489652	15.5815427042033	Positive	0.229628894344792	0.0244753118351425	-4088.96311452007	1	AntlerWt	window_link33_pos470	0	1.02430193727914	0	1
full	MeCaYear!MeCaYear.var	1.09427151604772	7659.26546596138	1962.73374444862	3.90234563787614	Positive	0.251276451164645	0.0505726616842801	-4088.96311458888	1	AntlerWt	window_link33_pos470	0	1.02430193727914	0	1
full	BirthYear!BirthYear.var	0.0421957176408948	295.345531889244	745.775327126707	0.396024809545711	Positive	0.0096893595672165	0.0244009810783083	-4088.96311458888	1	AntlerWt	window_link33_pos470	0	1.02430193727914	0	1
full	giv(ID).giv	0.821481843723758	5749.89609459348	2844.73381209507	2.02124222313751	Positive	0.188636037180826	0.0899423385956232	-4088.96311458888	1	AntlerWt	window_link33_pos470	0	1.02430193727914	0	1
full	giv(ID2).giv	6.43363209267177e-08	0.000450316903852891	2.89006746237772e-05	15.5815360615287	Boundary	1.47734836979439e-08	1.57464268181402e-09	-4088.96311458888	1	AntlerWt	window_link33_pos470	0	1.02430193727914	0	1
full	ide(ID)!id	1.39690190368697	9777.50252413474	2721.917458956	3.59213777477475	Positive	0.320769158144012	0.0902620798228641	-4088.96311458888	1	AntlerWt	window_link33_pos470	0	1.02430193727914	0	1
full	R!variance	1	6999.41957150183	449.212423207982	15.5815360615287	Positive	0.229628979169817	0.0244751745069106	-4088.96311458888	1	AntlerWt	window_link33_pos470	0	1.02430193727914	0	1
partial	MeCaYear!MeCaYear.var	1.09434844086451	7659.77530174383	1962.88177328717	3.90231108464381	Positive	0.251287519162525	0.0505744790237971	-4088.96761988684	0.491980810845468	AntlerWt	window_link33_pos480	0.472191258198109	1.02430193727914	0.460988348271989	0.497162429239168
partial	BirthYear!BirthYear.var	0.0422947462542217	296.037569620588	746.014793208863	0.396825334183026	Positive	0.00971184447563693	0.0244080543821972	-4088.96761988684	0.491980810845468	AntlerWt	window_link33_pos480	0.472191258198109	1.02430193727914	0.460988348271989	0.497162429239168
partial	giv(ID).giv	0.821018344052239	5746.63041424168	2844.59977533976	2.02018943545592	Positive	0.18852465554831	0.0899392469079417	-4088.96761988684	0.491980810845468	AntlerWt	window_link33_pos480	0.472191258198109	1.02430193727914	0.460988348271989	0.497162429239168
partial	ide(ID)!id	1.39730382688455	9780.27924428464	2722.22632502615	3.59275022593526	Positive	0.320853029129133	0.0902692946796002	-4088.96761988684	0.491980810845468	AntlerWt	window_link33_pos480	0.472191258198109	1.02430193727914	0.460988348271989	0.497162429239168
partial	R!variance	1	6999.39344336505	449.211310209353	15.5815165030084	Positive	0.229622951684396	0.0244749103952022	-4088.96761988684	0.491980810845468	AntlerWt	window_link33_pos480	0.472191258198109	1.02430193727914	0.460988348271989	0.497162429239168
full	MeCaYear!MeCaYear.var	1.08963899187488	7631.40636701611	1956.22151289545	3.90109520660607	Positive	0.250426754715249	0.0505124835510858	-4088.73152425774	0.491980810845468	AntlerWt	window_link33_pos480	0.472191258198109	1.02430193727914	0.460988348271989	0.497162429239168
full	BirthYear!BirthYear.var	0.0365155175896219	255.74043835275	729.740489014991	0.350453952058972	Positive	0.00839219469466882	0.0238963702674351	-4088.73152425774	0.491980810845468	AntlerWt	window_link33_pos480	0.472191258198109	1.02430193727914	0.460988348271989	0.497162429239168
full	giv(ID).giv	0.72227130497049	5058.50641961772	2858.83268647365	1.76943073428244	Positive	0.165996316464855	0.0913274391954522	-4088.73152425774	0.491980810845468	AntlerWt	window_link33_pos480	0.472191258198109	1.02430193727914	0.460988348271989	0.497162429239168
full	giv(ID2).giv	0.14765515696876	1034.11911047283	1580.71755272678	0.654208659028898	Positive	0.0339349106010179	0.0515479118138746	-4088.73152425774	0.491980810845468	AntlerWt	window_link33_pos480	0.472191258198109	1.02430193727914	0.460988348271989	0.497162429239168
full	ide(ID)!id	1.35504753766416	9490.22427028495	2801.38901249624	3.38768526182962	Positive	0.31142438906141	0.0933810649973449	-4088.73152425774	0.491980810845468	AntlerWt	window_link33_pos480	0.472191258198109	1.02430193727914	0.460988348271989	0.497162429239168
full	R!variance	1	7003.60984135234	449.547930523783	15.5792282998438	Positive	0.229825434462799	0.0245379854454637	-4088.73152425774	0.491980810845468	AntlerWt	window_link33_pos480	0.472191258198109	1.02430193727914	0.460988348271989	0.497162429239168
partial	MeCaYear!MeCaYear.var	1.09437972331637	7659.94837526047	1962.92583453027	3.90231166176155	Positive	0.251287185626667	0.0505743124471588	-4088.97659453804	0.142818095201885	AntlerWt	window_link33_pos490	2.14732968531098	1.02430193727914	2.09638350486278	0.147648004882623
partial	BirthYear!BirthYear.var	0.0422757392469598	295.902759579976	746.034670343897	0.396634059169897	Positive	0.00970718966124728	0.0244081701480116	-4088.97659453804	0.142818095201885	AntlerWt	window_link33_pos490	2.14732968531098	1.02430193727914	2.09638350486278	0.147648004882623
partial	giv(ID).giv	0.820179217916748	5740.72265215717	2844.59097049455	2.01811884791265	Positive	0.188326339559015	0.0899428580796638	-4088.97659453804	0.142818095201885	AntlerWt	window_link33_pos490	2.14732968531098	1.02430193727914	2.09638350486278	0.147648004882623
partial	ide(ID)!id	1.39826094680859	9786.91987753533	2722.8776035586	3.59432971380886	Positive	0.321063201929988	0.0902851689978639	-4088.97659453804	0.142818095201885	AntlerWt	window_link33_pos490	2.14732968531098	1.02430193727914	2.09638350486278	0.147648004882623
partial	R!variance	1	6999.35151580478	449.208522326154	15.5815198686787	Positive	0.229616083223083	0.0244738732168365	-4088.97659453804	0.142818095201885	AntlerWt	window_link33_pos490	2.14732968531098	1.02430193727914	2.09638350486278	0.147648004882623
full	MeCaYear!MeCaYear.var	1.08338877417222	7591.56966906512	1946.61165200954	3.89988915417625	Positive	0.249205804418579	0.0504644019736094	-4087.90292969538	0.142818095201885	AntlerWt	window_link33_pos490	2.14732968531098	1.02430193727914	2.09638350486278	0.147648004882623
full	BirthYear!BirthYear.var	0.0369513008166184	258.926787132602	724.752637713165	0.357262290137505	Positive	0.00849969915126188	0.0237398255112026	-4087.90292969538	0.142818095201885	AntlerWt	window_link33_pos490	2.14732968531098	1.02430193727914	2.09638350486278	0.147648004882623
full	giv(ID).giv	0.651991680938624	4568.66490358301	2758.28146571706	1.65634470606694	Positive	0.149973966129265	0.0884601899614049	-4087.90292969538	0.142818095201885	AntlerWt	window_link33_pos490	2.14732968531098	1.02430193727914	2.09638350486278	0.147648004882623
full	giv(ID2).giv	0.233338057744743	1635.05674421172	1646.45211892413	0.993078830181921	Positive	0.0536734363213032	0.0531335974564794	-4087.90292969538	0.142818095201885	AntlerWt	window_link33_pos490	2.14732968531098	1.02430193727914	2.09638350486278	0.147648004882623
full	ide(ID)!id	1.34169591763519	9401.59089354624	2767.54542702021	3.3970863862816	Positive	0.308622738586959	0.0927989619282354	-4087.90292969538	0.142818095201885	AntlerWt	window_link33_pos490	2.14732968531098	1.02430193727914	2.09638350486278	0.147648004882623
full	R!variance	1	7007.24416760324	449.769005031466	15.5796510858124	Positive	0.230024355392632	0.0246969695895715	-4087.90292969538	0.142818095201885	AntlerWt	window_link33_pos490	2.14732968531098	1.02430193727914	2.09638350486278	0.147648004882623
partial	MeCaYear!MeCaYear.var	1.09427722673675	7659.30225529979	1962.76743964027	3.90229738919226	Positive	0.251276269810669	0.050573588950061	-4088.95410570405	1	AntlerWt	window_link33_pos50	0	1.02430193727914	0	1
partial	BirthYear!BirthYear.var	0.0422796266472675	295.932723281057	745.891090611621	0.396750580622161	Positive	0.00970856983343668	0.0244044283749228	-4088.95410570405	1	AntlerWt	window_link33_pos50	0	1.02430193727914	0	1
partial	giv(ID).giv	0.822759450709354	5758.83620933965	2845.60905272662	2.02376226060344	Positive	0.188928290449982	0.0899608202941814	-4088.95410570405	1	AntlerWt	window_link33_pos50	0	1.02430193727914	0	1
partial	ide(ID)!id	1.39556061110941	9768.11019631073	2721.67544969675	3.58900624885274	Positive	0.320459254827052	0.09026113646894	-4088.95410570405	1	AntlerWt	window_link33_pos50	0	1.02430193727914	0	1
partial	R!variance	1	6999.41666349087	449.212380444998	15.5815310712432	Positive	0.22962761507886	0.0244759498600195	-4088.95410570405	1	AntlerWt	window_link33_pos50	0	1.02430193727914	0	1
full	MeCaYear!MeCaYear.var	1.09427361004913	7659.30303883959	1962.69781113779	3.90243622598194	Positive	0.251275756281787	0.0505718559822847	-4088.95410668533	1	AntlerWt	window_link33_pos50	0	1.02430193727914	0	1
full	BirthYear!BirthYear.var	0.0422793698970863	295.931934535493	745.877446586186	0.396756780741859	Positive	0.00970852312296082	0.0244039343702096	-4088.95410668533	1	AntlerWt	window_link33_pos50	0	1.02430193727914	0	1
full	giv(ID).giv	0.822758285617939	5758.84767702752	2845.59859501027	2.02377372800422	Positive	0.188928261229358	0.0899602424256758	-4088.95410668533	1	AntlerWt	window_link33_pos50	0	1.02430193727914	0	1
full	giv(ID2).giv	6.99080734076916e-08	0.000489317401218251	3.14037222828792e-05	15.5815096315833	Boundary	1.60528444206305e-08	1.71103500797304e-09	-4088.95410668533	1	AntlerWt	window_link33_pos50	0	1.02430193727914	0	1
full	ide(ID)!id	1.39556008643281	9768.13980775626	2721.66508928279	3.58903079082751	Positive	0.320459538578597	0.0902604442481511	-4088.95410668533	1	AntlerWt	window_link33_pos50	0	1.02430193727914	0	1
full	R!variance	1	6999.44051332438	449.214529196624	15.5815096315833	Positive	0.229627904734453	0.0244754993889559	-4088.95410668533	1	AntlerWt	window_link33_pos50	0	1.02430193727914	0	1
partial	MeCaYear!MeCaYear.var	1.09427361218782	7659.26465218037	1962.76448322154	3.90228410879384	Positive	0.25127054495134	0.0505727187215233	-4088.97101336365	0.416877747814263	AntlerWt	window_link33_pos500	0.659100308956113	1.02430193727914	0.643462913588629	0.422459600843641
partial	BirthYear!BirthYear.var	0.0422552351665419	295.761522050771	745.939606243841	0.396495265266943	Positive	0.00970277986153398	0.0244056478713721	-4088.97101336365	0.416877747814263	AntlerWt	window_link33_pos500	0.659100308956113	1.02430193727914	0.643462913588629	0.422459600843641
partial	giv(ID).giv	0.82097327405326	5746.32478413605	2845.15080797566	2.0196907552414	Positive	0.188514462620928	0.0899576580365221	-4088.97101336365	0.416877747814263	AntlerWt	window_link33_pos500	0.659100308956113	1.02430193727914	0.643462913588629	0.422459600843641
partial	ide(ID)!id	1.39745962868422	9781.38649933292	2722.6827690245	3.59255459747794	Positive	0.320889070645627	0.0902838814583677	-4088.97101336365	0.416877747814263	AntlerWt	window_link33_pos500	0.659100308956113	1.02430193727914	0.643462913588629	0.422459600843641
partial	R!variance	1	6999.40542006396	449.21208622778	15.5815162473496	Positive	0.229623141920572	0.0244745490953889	-4088.97101336365	0.416877747814263	AntlerWt	window_link33_pos500	0.659100308956113	1.02430193727914	0.643462913588629	0.422459600843641
full	MeCaYear!MeCaYear.var	1.09635554154123	7676.54684689999	1966.64765174142	3.90336664531778	Positive	0.252235333773835	0.0506821053971997	-4088.64146320917	0.416877747814263	AntlerWt	window_link33_pos500	0.659100308956113	1.02430193727914	0.643462913588629	0.422459600843641
full	BirthYear!BirthYear.var	0.0409563096526147	286.771049911837	740.702346366106	0.38716098486624	Positive	0.00942269915546672	0.024276768596961	-4088.64146320917	0.416877747814263	AntlerWt	window_link33_pos500	0.659100308956113	1.02430193727914	0.643462913588629	0.422459600843641
full	giv(ID).giv	0.700866936908262	4907.38421138107	2864.6898726741	1.71305950364539	Positive	0.161246419672931	0.0917461348816191	-4088.64146320917	0.416877747814263	AntlerWt	window_link33_pos500	0.659100308956113	1.02430193727914	0.643462913588629	0.422459600843641
full	giv(ID2).giv	0.0983879930728789	688.900643430572	1094.71130034089	0.629298924032348	Positive	0.0226358396813395	0.0358094248680882	-4088.64146320917	0.416877747814263	AntlerWt	window_link33_pos500	0.659100308956113	1.02430193727914	0.643462913588629	0.422459600843641
full	ide(ID)!id	1.40999135220798	9872.58627227122	2737.81272845254	3.60601226288087	Positive	0.324392613405718	0.0908628395512435	-4088.64146320917	0.416877747814263	AntlerWt	window_link33_pos500	0.659100308956113	1.02430193727914	0.643462913588629	0.422459600843641
full	R!variance	1	7001.87717946724	449.4414731194	15.5790633447107	Positive	0.230067094310709	0.0245537474177691	-4088.64146320917	0.416877747814263	AntlerWt	window_link33_pos500	0.659100308956113	1.02430193727914	0.643462913588629	0.422459600843641
partial	MeCaYear!MeCaYear.var	1.09426975546523	7659.24832644893	1962.76436161426	3.90227603284464	Positive	0.251270301827292	0.050572729875726	-4088.97287457479	0.357336788560567	AntlerWt	window_link33_pos510	0.847231239243229	1.02430193727914	0.827130368896631	0.363103627397655
partial	BirthYear!BirthYear.var	0.0422940321357811	296.033490130627	746.048632782499	0.396801866691353	Positive	0.0097117133752205	0.0244091521519953	-4088.97287457479	0.357336788560567	AntlerWt	window_link33_pos510	0.847231239243229	1.02430193727914	0.827130368896631	0.363103627397655
partial	giv(ID).giv	0.820636932683026	5743.97859566393	2844.92143799106	2.01902889793682	Positive	0.188437712671882	0.0899529243028916	-4088.97287457479	0.357336788560567	AntlerWt	window_link33_pos510	0.847231239243229	1.02430193727914	0.827130368896631	0.363103627397655
partial	ide(ID)!id	1.39774989468105	9783.4318166625	2722.78298015147	3.59317356101522	Positive	0.320956543084072	0.0902855411663219	-4088.97287457479	0.357336788560567	AntlerWt	window_link33_pos510	0.847231239243229	1.02430193727914	0.827130368896631	0.363103627397655
partial	R!variance	1	6999.41516997573	449.213416942663	15.581491794287	Positive	0.229623729041533	0.0244745220527785	-4088.97287457479	0.357336788560567	AntlerWt	window_link33_pos510	0.847231239243229	1.02430193727914	0.827130368896631	0.363103627397655
full	MeCaYear!MeCaYear.var	1.09511182160158	7668.42108995721	1964.37302035395	3.90374995507498	Positive	0.252230282499842	0.0506758627954533	-4088.54925895516	0.357336788560567	AntlerWt	window_link33_pos510	0.847231239243229	1.02430193727914	0.827130368896631	0.363103627397655
full	BirthYear!BirthYear.var	0.0376098893803487	263.359835248087	731.40284665699	0.360074938799898	Positive	0.00866245148310022	0.024004275154207	-4088.54925895516	0.357336788560567	AntlerWt	window_link33_pos510	0.847231239243229	1.02430193727914	0.827130368896631	0.363103627397655
full	giv(ID).giv	0.698207040558979	4889.13140134746	2846.10793706161	1.71783063378654	Positive	0.160813677297369	0.0911867856339128	-4088.54925895516	0.357336788560567	AntlerWt	window_link33_pos510	0.847231239243229	1.02430193727914	0.827130368896631	0.363103627397655
full	giv(ID2).giv	0.102617996123516	718.573199704725	1068.77129263817	0.672335797802905	Positive	0.0236353636598939	0.0350036081489195	-4088.54925895516	0.357336788560567	AntlerWt	window_link33_pos510	0.847231239243229	1.02430193727914	0.827130368896631	0.363103627397655
full	ide(ID)!id	1.40816754115125	9860.56533931389	2727.2445812882	3.61557793788202	Positive	0.324334455811316	0.0905645215693305	-4088.54925895516	0.357336788560567	AntlerWt	window_link33_pos510	0.847231239243229	1.02430193727914	0.827130368896631	0.363103627397655
full	R!variance	1	7002.40919574982	449.450998312026	15.5799168809243	Positive	0.230323769248478	0.0245638543089642	-4088.54925895516	0.357336788560567	AntlerWt	window_link33_pos510	0.847231239243229	1.02430193727914	0.827130368896631	0.363103627397655
partial	MeCaYear!MeCaYear.var	1.0942619443399	7659.20625090431	1962.74792883965	3.90228726693006	Positive	0.251272699407997	0.0505729085520225	-4088.96940973535	0.530454517894019	AntlerWt	window_link33_pos520	0.393520768497183	1.02430193727914	0.384184344649874	0.535372309631562
partial	BirthYear!BirthYear.var	0.0422492437824533	295.720484248177	745.928777939317	0.396446005294402	Positive	0.00970159072795649	0.0244057243330749	-4088.96940973535	0.530454517894019	AntlerWt	window_link33_pos520	0.393520768497183	1.02430193727914	0.384184344649874	0.535372309631562
partial	giv(ID).giv	0.820789773835749	5745.05784374456	2844.92386872801	2.01940653206767	Positive	0.188475952385059	0.0899534368171398	-4088.96940973535	0.530454517894019	AntlerWt	window_link33_pos520	0.393520768497183	1.02430193727914	0.384184344649874	0.535372309631562
partial	ide(ID)!id	1.39757701291938	9782.23783513697	2722.60882100223	3.59296486505027	Positive	0.320922198275532	0.090281134989039	-4088.96940973535	0.530454517894019	AntlerWt	window_link33_pos520	0.393520768497183	1.02430193727914	0.384184344649874	0.535372309631562
partial	R!variance	1	6999.42668254323	449.213894688189	15.5815008513966	Positive	0.229627559203455	0.0244748394665617	-4088.96940973535	0.530454517894019	AntlerWt	window_link33_pos520	0.393520768497183	1.02430193727914	0.384184344649874	0.535372309631562
full	MeCaYear!MeCaYear.var	1.09611657634804	7673.22760543716	1966.12745392365	3.90271118493579	Positive	0.251824360785343	0.0506416622905844	-4088.7726493511	0.530454517894019	AntlerWt	window_link33_pos520	0.393520768497183	1.02430193727914	0.384184344649874	0.535372309631562
full	BirthYear!BirthYear.var	0.0429156805740191	300.425878042855	744.819356335446	0.403354015288979	Positive	0.00985954784501757	0.0243762873706148	-4088.7726493511	0.530454517894019	AntlerWt	window_link33_pos520	0.393520768497183	1.02430193727914	0.384184344649874	0.535372309631562
full	giv(ID).giv	0.760729537788172	5325.39240404136	2840.39371040412	1.87487825526965	Positive	0.174771765811896	0.0903486286666764	-4088.7726493511	0.530454517894019	AntlerWt	window_link33_pos520	0.393520768497183	1.02430193727914	0.384184344649874	0.535372309631562
full	giv(ID2).giv	0.0647156854464419	453.034097638492	894.695988514989	0.506355346904411	Positive	0.0148679314518103	0.0292829374610164	-4088.7726493511	0.530454517894019	AntlerWt	window_link33_pos520	0.393520768497183	1.02430193727914	0.384184344649874	0.535372309631562
full	ide(ID)!id	1.38822522473523	9718.09782540895	2714.38163938213	3.58022530229798	Positive	0.318934078170566	0.090114918691482	-4088.7726493511	0.530454517894019	AntlerWt	window_link33_pos520	0.393520768497183	1.02430193727914	0.384184344649874	0.535372309631562
full	R!variance	1	7000.37548104808	449.305771055837	15.5804263644282	Positive	0.229742315935367	0.0245170858355543	-4088.7726493511	0.530454517894019	AntlerWt	window_link33_pos520	0.393520768497183	1.02430193727914	0.384184344649874	0.535372309631562
partial	MeCaYear!MeCaYear.var	1.09420757546729	7658.85556445245	1962.65980352544	3.90228380420039	Positive	0.251265405996735	0.0505723375587905	-4088.95784761299	1	AntlerWt	window_link33_pos530	0	1.02430193727914	0	1
partial	BirthYear!BirthYear.var	0.0422261712853344	295.560142485847	745.761448528215	0.396319953343184	Positive	0.00969649297772972	0.0244006973509107	-4088.95784761299	1	AntlerWt	window_link33_pos530	0	1.02430193727914	0	1
partial	giv(ID).giv	0.822265485471831	5755.40942144701	2845.80528771969	2.02241855628104	Positive	0.188818717468621	0.0899726197962051	-4088.95784761299	1	AntlerWt	window_link33_pos530	0	1.02430193727914	0	1
partial	ide(ID)!id	1.39608877023342	9771.85909337676	2722.11866201054	3.58979908912543	Positive	0.320587080116289	0.0902738921460015	-4088.95784761299	1	AntlerWt	window_link33_pos530	0	1.02430193727914	0	1
partial	R!variance	1	6999.45397579767	449.215145597663	15.5815182199282	Positive	0.229632303440625	0.024475815132753	-4088.95784761299	1	AntlerWt	window_link33_pos530	0	1.02430193727914	0	1
full	MeCaYear!MeCaYear.var	1.09420880740842	7658.85499244194	1962.68345870254	3.90223648061157	Positive	0.251265581313581	0.05057293041851	-4088.95784821911	1	AntlerWt	window_link33_pos530	0	1.02430193727914	0	1
full	BirthYear!BirthYear.var	0.0422263084613584	295.560747804287	745.764509188695	0.396319138498321	Positive	0.0096965203263161	0.0244008152970926	-4088.95784821911	1	AntlerWt	window_link33_pos530	0	1.02430193727914	0	1
full	giv(ID).giv	0.822265609233399	5755.40337799524	2845.81257688062	2.02241125250205	Positive	0.188818665047611	0.0899729223013472	-4088.95784821911	1	AntlerWt	window_link33_pos530	0	1.02430193727914	0	1
full	giv(ID2).giv	7.30226718506836e-08	0.00051111821717983	3.28028346090302e-05	15.5815259038353	Boundary	1.67683571612712e-08	1.78730099718062e-09	-4088.95784821911	1	AntlerWt	window_link33_pos530	0	1.02430193727914	0	1
full	ide(ID)!id	1.39608906878727	9771.84945138541	2722.12268889748	3.58979023658307	Positive	0.320587011418047	0.0902741739466519	-4088.95784821911	1	AntlerWt	window_link33_pos530	0	1.02430193727914	0	1
full	R!variance	1	6999.44557253345	449.214384761287	15.5815259038353	Positive	0.229632205126087	0.0244759737199877	-4088.95784821911	1	AntlerWt	window_link33_pos530	0	1.02430193727914	0	1
partial	MeCaYear!MeCaYear.var	1.09421342641258	7658.90824451476	1962.67389178078	3.90228263421065	Positive	0.251265157786678	0.0505724496141878	-4088.95453054707	1	AntlerWt	window_link33_pos540	0	1.02430193727914	0	1
partial	BirthYear!BirthYear.var	0.0422339109333639	295.614768415095	745.748360593481	0.3964001586002	Positive	0.0096982088123445	0.0244000405207503	-4088.95453054707	1	AntlerWt	window_link33_pos540	0	1.02430193727914	0	1
partial	giv(ID).giv	0.822930974523382	5760.07630075194	2846.25411066589	2.02373929972273	Positive	0.188970338116831	0.0899812007594465	-4088.95453054707	1	AntlerWt	window_link33_pos540	0	1.02430193727914	0	1
partial	ide(ID)!id	1.39543727836687	9767.31396088486	2721.98239650947	3.5883090108922	Positive	0.320435446565301	0.0902729222632704	-4088.95453054707	1	AntlerWt	window_link33_pos540	0	1.02430193727914	0	1
partial	R!variance	1	6999.46469275629	449.215971058023	15.5815134450155	Positive	0.229630848718846	0.0244761099497203	-4088.95453054707	1	AntlerWt	window_link33_pos540	0	1.02430193727914	0	1
full	MeCaYear!MeCaYear.var	1.09420979604029	7658.90945465437	1962.60258361664	3.90242503428315	Positive	0.251264629019469	0.0505706718347721	-4088.95453609714	1	AntlerWt	window_link33_pos540	0	1.02430193727914	0	1
full	BirthYear!BirthYear.var	0.0422336807808513	295.614184965136	745.734776150576	0.3964065971163	Positive	0.00969816772974367	0.0243995455924683	-4088.95453609714	1	AntlerWt	window_link33_pos540	0	1.02430193727914	0	1
full	giv(ID).giv	0.82292958776734	5760.0866150846	2846.24318287568	2.02375069345443	Positive	0.188970248966673	0.0899805994750647	-4088.95453609714	1	AntlerWt	window_link33_pos540	0	1.02430193727914	0	1
full	giv(ID2).giv	4.66899627158536e-07	0.00326805881446107	0.000209739792952123	15.5814915637257	Boundary	1.07214687742568e-07	1.14276695560333e-08	-4088.95453609714	1	AntlerWt	window_link33_pos540	0	1.02430193727914	0	1
full	ide(ID)!id	1.39543677472296	9767.34438493786	2721.9719907444	3.5883339057676	Positive	0.32043571972187	0.0902722103412808	-4088.95453609714	1	AntlerWt	window_link33_pos540	0	1.02430193727914	0	1
full	R!variance	1	6999.4890215481	449.218163288243	15.5814915637257	Positive	0.229631127347555	0.0244756450665423	-4088.95453609714	1	AntlerWt	window_link33_pos540	0	1.02430193727914	0	1
partial	MeCaYear!MeCaYear.var	1.09426064030371	7659.26395836785	1962.75341639352	3.90230575802102	Positive	0.251276274160227	0.0505732706232285	-4088.96173110713	1	AntlerWt	window_link33_pos550	0	1.02430193727914	0	1
partial	BirthYear!BirthYear.var	0.0421931714628348	295.330587221734	745.754567132398	0.396015794254334	Positive	0.00968886436164067	0.0244003007366542	-4088.96173110713	1	AntlerWt	window_link33_pos550	0	1.02430193727914	0	1
partial	giv(ID).giv	0.821899363166234	5752.87453266838	2845.24859122955	2.02192333928274	Positive	0.188733654583202	0.0899561110384064	-4088.96173110713	1	AntlerWt	window_link33_pos550	0	1.02430193727914	0	1
partial	ide(ID)!id	1.39645765613659	9774.48827188487	2721.98059938683	3.59094707511389	Positive	0.32067010722339	0.0902663147952723	-4088.96173110713	1	AntlerWt	window_link33_pos550	0	1.02430193727914	0	1
partial	R!variance	1	6999.48776028536	449.218720541878	15.5814694272805	Positive	0.229631099671541	0.0244758175070342	-4088.96173110713	1	AntlerWt	window_link33_pos550	0	1.02430193727914	0	1
full	MeCaYear!MeCaYear.var	1.09426185770133	7659.26332899906	1962.77696350008	3.90225862206006	Positive	0.251276448233549	0.0505738610451113	-4088.96173137388	1	AntlerWt	window_link33_pos550	0	1.02430193727914	0	1
full	BirthYear!BirthYear.var	0.0421933076833027	295.331187862807	745.757610429928	0.396014983598422	Positive	0.00968889157496288	0.0244004181801275	-4088.96173137388	1	AntlerWt	window_link33_pos550	0	1.02430193727914	0	1
full	giv(ID).giv	0.821899465083038	5752.86837307701	2845.25586722598	2.02191600387976	Positive	0.18873359876123	0.0899564134440392	-4088.96173137388	1	AntlerWt	window_link33_pos550	0	1.02430193727914	0	1
full	giv(ID2).giv	6.65679315308394e-08	0.000465940865317671	2.9903510623376e-05	15.5814770775923	Boundary	1.52860609036132e-08	1.62931507059177e-09	-4088.96173137388	1	AntlerWt	window_link33_pos550	0	1.02430193727914	0	1
full	ide(ID)!id	1.39645796206512	9774.47873564966	2721.98462916087	3.59093825546801	Positive	0.320670042865516	0.0902665966329055	-4088.96173137388	1	AntlerWt	window_link33_pos550	0	1.02430193727914	0	1
full	R!variance	1	6999.47939800129	449.217963299977	15.5814770775923	Positive	0.229631003278681	0.0244759756405672	-4088.96173137388	1	AntlerWt	window_link33_pos550	0	1.02430193727914	0	1
partial	MeCaYear!MeCaYear.var	1.09422041003327	7658.96840952807	1962.6773822172	3.9023063489303	Positive	0.251264835063107	0.0505716534720972	-4088.96575331801	0.824524319666419	AntlerWt	window_link33_pos560	0.0491640533809914	1.02430193727914	0.0479976182721925	0.826584935569014
partial	BirthYear!BirthYear.var	0.0422061608785377	295.420968108565	745.809143957178	0.396107999616491	Positive	0.00969176223962983	0.0244018821366313	-4088.96575331801	0.824524319666419	AntlerWt	window_link33_pos560	0.0491640533809914	1.02430193727914	0.0479976182721925	0.826584935569014
partial	giv(ID).giv	0.821635013874544	5751.0137425018	2845.56970314794	2.02104124743094	Positive	0.188671299082224	0.0899675593301725	-4088.96575331801	0.824524319666419	AntlerWt	window_link33_pos560	0.0491640533809914	1.02430193727914	0.0479976182721925	0.826584935569014
partial	ide(ID)!id	1.39678739262209	9776.7784413694	2722.45987943765	3.5911561140761	Positive	0.320743015399196	0.0902811568383551	-4088.96575331801	0.824524319666419	AntlerWt	window_link33_pos560	0.0491640533809914	1.02430193727914	0.0479976182721925	0.826584935569014
partial	R!variance	1	6999.47500457901	449.217802574352	15.5814728723279	Positive	0.229629088215844	0.0244753533555402	-4088.96575331801	0.824524319666419	AntlerWt	window_link33_pos560	0.0491640533809914	1.02430193727914	0.0479976182721925	0.826584935569014
full	MeCaYear!MeCaYear.var	1.09607020815514	7671.07138792106	1966.03135123418	3.90180521948724	Positive	0.251738696200133	0.0506446841377657	-4088.94117129132	0.824524319666419	AntlerWt	window_link33_pos560	0.0491640533809914	1.02430193727914	0.0479976182721925	0.826584935569014
full	BirthYear!BirthYear.var	0.0432280225167284	302.540151367334	747.792554619725	0.404577645896976	Positive	0.00992834760648005	0.0244724898341704	-4088.94117129132	0.824524319666419	AntlerWt	window_link33_pos560	0.0491640533809914	1.02430193727914	0.0479976182721925	0.826584935569014
full	giv(ID).giv	0.789245650031864	5523.69700312447	2920.37937342951	1.89143131655453	Positive	0.181269109809182	0.0927748383856964	-4088.94117129132	0.824524319666419	AntlerWt	window_link33_pos560	0.0491640533809914	1.02430193727914	0.0479976182721925	0.826584935569014
full	giv(ID2).giv	0.0235067143218901	164.516544941217	787.267363560753	0.208971630929956	Positive	0.00539887825735338	0.0258308161069166	-4088.94117129132	0.824524319666419	AntlerWt	window_link33_pos560	0.0491640533809914	1.02430193727914	0.0479976182721925	0.826584935569014
full	ide(ID)!id	1.40194910664822	9811.82738050336	2727.64539553997	3.5971785029487	Positive	0.321991089275743	0.0904193400135203	-4088.94117129132	0.824524319666419	AntlerWt	window_link33_pos560	0.0491640533809914	1.02430193727914	0.0479976182721925	0.826584935569014
full	R!variance	1	6998.70439944961	449.159221204228	15.58178941687	Positive	0.229673878851108	0.0244823489397787	-4088.94117129132	0.824524319666419	AntlerWt	window_link33_pos560	0.0491640533809914	1.02430193727914	0.0479976182721925	0.826584935569014
partial	MeCaYear!MeCaYear.var	1.09421519982737	7658.90688379044	1962.66303137719	3.90230353420181	Positive	0.251263011128263	0.0505716469796541	-4088.95958295088	1	AntlerWt	window_link33_pos570	0	1.02430193727914	0	1
partial	BirthYear!BirthYear.var	0.0421991123344127	295.370665659617	745.710565601749	0.396092906932689	Positive	0.00969011948815664	0.024398681995967	-4088.95958295088	1	AntlerWt	window_link33_pos570	0	1.02430193727914	0	1
partial	giv(ID).giv	0.822529393363873	5757.25509383203	2846.35122344773	2.02267908696748	Positive	0.188876202917595	0.0899863805414116	-4088.95958295088	1	AntlerWt	window_link33_pos570	0	1.02430193727914	0	1
partial	ide(ID)!id	1.39591614795592	9770.64822025918	2722.37920986722	3.58901073915258	Positive	0.320542151738804	0.0902837704301555	-4088.95958295088	1	AntlerWt	window_link33_pos570	0	1.02430193727914	0	1
partial	R!variance	1	6999.4521050327	449.215212608463	15.5815117310674	Positive	0.229628514727181	0.0244756577592856	-4088.95958295088	1	AntlerWt	window_link33_pos570	0	1.02430193727914	0	1
full	MeCaYear!MeCaYear.var	1.09421641045275	7658.9062870353	1962.68637857383	3.90225681017901	Positive	0.251263184465875	0.0505722323605698	-4088.95958326892	1	AntlerWt	window_link33_pos570	0	1.02430193727914	0	1
full	BirthYear!BirthYear.var	0.0421992475002156	295.371261936959	745.713577232266	0.396092106882694	Positive	0.00969014648992564	0.0243987982398943	-4088.95958326892	1	AntlerWt	window_link33_pos570	0	1.02430193727914	0	1
full	giv(ID).giv	0.822529483553856	5757.24890678244	2846.3584372713	2.02267178700856	Positive	0.188876144956827	0.0899866803708816	-4088.95958326892	1	AntlerWt	window_link33_pos570	0	1.02430193727914	0	1
full	giv(ID2).giv	6.33425262823867e-08	0.000443362453849633	2.84543788696572e-05	15.5815193113359	Boundary	1.45452441708861e-08	1.55035992468413e-09	-4088.95958326892	1	AntlerWt	window_link33_pos570	0	1.02430193727914	0	1
full	ide(ID)!id	1.39591646252461	9770.63885066587	2722.38320206313	3.58900203441649	Positive	0.320542090460101	0.0902840496475974	-4088.95958326892	1	AntlerWt	window_link33_pos570	0	1.02430193727914	0	1
full	R!variance	1	6999.44381556686	449.214462063054	15.5815193113359	Positive	0.229628419082026	0.0244758145226555	-4088.95958326892	1	AntlerWt	window_link33_pos570	0	1.02430193727914	0	1
partial	MeCaYear!MeCaYear.var	1.09425472300915	7659.18832630586	1962.73562959191	3.90230258768897	Positive	0.251274054151081	0.0505729123770191	-4088.96435267077	0.934846475320845	AntlerWt	window_link33_pos580	0.00668286549625918	1.02430193727914	0.00652431207346041	0.935622310708485
partial	BirthYear!BirthYear.var	0.0421852075058835	295.273524598852	745.677686369645	0.395980099708227	Positive	0.0096870023883089	0.0243978308170055	-4088.96435267077	0.934846475320845	AntlerWt	window_link33_pos580	0.00668286549625918	1.02430193727914	0.00652431207346041	0.935622310708485
partial	giv(ID).giv	0.821693705804874	5751.40934461112	2845.21588389035	2.0214316169032	Positive	0.188685782557312	0.0899572046512886	-4088.96435267077	0.934846475320845	AntlerWt	window_link33_pos580	0.00668286549625918	1.02430193727914	0.00652431207346041	0.935622310708485
partial	ide(ID)!id	1.39669212038643	9776.08573119923	2722.15683420238	3.59130142994267	Positive	0.320722848264493	0.0902703771840565	-4088.96435267077	0.934846475320845	AntlerWt	window_link33_pos580	0.00668286549625918	1.02430193727914	0.00652431207346041	0.935622310708485
partial	R!variance	1	6999.45649331393	449.21644943388	15.5814785993142	Positive	0.229630312638805	0.0244755297066042	-4088.96435267077	0.934846475320845	AntlerWt	window_link33_pos580	0.00668286549625918	1.02430193727914	0.00652431207346041	0.935622310708485
full	MeCaYear!MeCaYear.var	1.09462003904953	7661.62295795644	1963.42710056144	3.90216828308299	Positive	0.251354424307895	0.0505844990060651	-4088.96101123802	0.934846475320845	AntlerWt	window_link33_pos580	0.00668286549625918	1.02430193727914	0.00652431207346041	0.935622310708485
full	BirthYear!BirthYear.var	0.0429046646746292	300.304536869242	748.524167238253	0.40119551246721	Positive	0.00985207369196235	0.0244893004016004	-4088.96101123802	0.934846475320845	AntlerWt	window_link33_pos580	0.00668286549625918	1.02430193727914	0.00652431207346041	0.935622310708485
full	giv(ID).giv	0.810707330668312	5674.42005010733	2923.73678620912	1.94081084072712	Positive	0.186160372652472	0.0927447153224257	-4088.96101123802	0.934846475320845	AntlerWt	window_link33_pos580	0.00668286549625918	1.02430193727914	0.00652431207346041	0.935622310708485
full	giv(ID2).giv	0.00737056946369295	51.58915623843	647.852624619596	0.0796310060003568	Positive	0.0016924824854993	0.0212519177498778	-4088.96101123802	0.934846475320845	AntlerWt	window_link33_pos580	0.00668286549625918	1.02430193727914	0.00652431207346041	0.935622310708485
full	ide(ID)!id	1.39928409473118	9794.07169834444	2725.52089420834	3.59346784651572	Positive	0.321313547648687	0.0903653850145004	-4088.96101123802	0.934846475320845	AntlerWt	window_link33_pos580	0.00668286549625918	1.02430193727914	0.00652431207346041	0.935622310708485
full	R!variance	1	6999.34469006168	449.206925134791	15.5815600749285	Positive	0.229627099213484	0.0244765201926401	-4088.96101123802	0.934846475320845	AntlerWt	window_link33_pos580	0.00668286549625918	1.02430193727914	0.00652431207346041	0.935622310708485
partial	MeCaYear!MeCaYear.var	1.09421946192675	7659.01350256507	1962.70257105207	3.9022792426769	Positive	0.251272616974182	0.0505727390549463	-4088.97149263707	0.39836166725715	AntlerWt	window_link33_pos590	0.713266118889806	1.02430193727914	0.696343619913928	0.404015025122906
partial	BirthYear!BirthYear.var	0.0421308596893259	294.895891055557	745.613664808063	0.395507626770051	Positive	0.00967477890666294	0.0243962905550481	-4088.97149263707	0.39836166725715	AntlerWt	window_link33_pos590	0.713266118889806	1.02430193727914	0.696343619913928	0.404015025122906
partial	giv(ID).giv	0.820605515792141	5743.84659057739	2843.8790096953	2.01972255886962	Positive	0.188440895662248	0.0899242301391928	-4088.97149263707	0.39836166725715	AntlerWt	window_link33_pos590	0.713266118889806	1.02430193727914	0.696343619913928	0.404015025122906
partial	ide(ID)!id	1.3977544971412	9783.61374419805	2721.95206017907	3.59433727262427	Positive	0.320975309437161	0.0902562228121827	-4088.97149263707	0.39836166725715	AntlerWt	window_link33_pos590	0.713266118889806	1.02430193727914	0.696343619913928	0.404015025122906
partial	R!variance	1	6999.5222796337	449.222472342225	15.5814161369499	Positive	0.229636399019746	0.024475446042864	-4088.97149263707	0.39836166725715	AntlerWt	window_link33_pos590	0.713266118889806	1.02430193727914	0.696343619913928	0.404015025122906
full	MeCaYear!MeCaYear.var	1.09981878138812	7692.12639437069	1970.46141314916	3.9037183590808	Positive	0.252075558812772	0.0506788203994197	-4088.61485957763	0.39836166725715	AntlerWt	window_link33_pos590	0.713266118889806	1.02430193727914	0.696343619913928	0.404015025122906
full	BirthYear!BirthYear.var	0.0503141509406169	351.896889751415	765.269249618988	0.459834090977284	Positive	0.0115318704582755	0.0249914270460191	-4088.61485957763	0.39836166725715	AntlerWt	window_link33_pos590	0.713266118889806	1.02430193727914	0.696343619913928	0.404015025122906
full	giv(ID).giv	0.71661686501074	5012.01433843767	2904.40729272696	1.72565822671925	Positive	0.164246692054345	0.0927076560494221	-4088.61485957763	0.39836166725715	AntlerWt	window_link33_pos590	0.713266118889806	1.02430193727914	0.696343619913928	0.404015025122906
full	giv(ID2).giv	0.0826729122499551	578.213885031808	902.35248758224	0.640784940462759	Positive	0.0189484130538161	0.029409131233752	-4088.61485957763	0.39836166725715	AntlerWt	window_link33_pos590	0.713266118889806	1.02430193727914	0.696343619913928	0.404015025122906
full	ide(ID)!id	1.41362933150513	9886.91562350207	2761.72761647425	3.57997492747825	Positive	0.324000107766418	0.0915595899198496	-4088.61485957763	0.39836166725715	AntlerWt	window_link33_pos590	0.713266118889806	1.02430193727914	0.696343619913928	0.404015025122906
full	R!variance	1	6993.9943966607	448.74201301562	15.5857802340813	Positive	0.229197357854373	0.0244880981968396	-4088.61485957763	0.39836166725715	AntlerWt	window_link33_pos590	0.713266118889806	1.02430193727914	0.696343619913928	0.404015025122906
partial	MeCaYear!MeCaYear.var	1.09427084906432	7659.2678127591	1962.76297268273	3.90228872225478	Positive	0.251279603105335	0.0505739419660424	-4088.95524257359	1	AntlerWt	window_link33_pos60	0	1.02430193727914	0	1
partial	BirthYear!BirthYear.var	0.0422533423550425	295.749142324494	745.809833577541	0.396547657337566	Positive	0.0097027194920961	0.024402277992645	-4088.95524257359	1	AntlerWt	window_link33_pos60	0	1.02430193727914	0	1
partial	giv(ID).giv	0.822248081146039	5755.26458317873	2844.74721427534	2.02311985905039	Positive	0.188814470988759	0.0899386312241777	-4088.95524257359	1	AntlerWt	window_link33_pos60	0	1.02430193727914	0	1
partial	ide(ID)!id	1.39602149318887	9771.34911146019	2721.28278252969	3.5907143403806	Positive	0.320571206877135	0.0902453003566391	-4088.95524257359	1	AntlerWt	window_link33_pos60	0	1.02430193727914	0	1
partial	R!variance	1	6999.42598243235	449.213300709319	15.5815198957379	Positive	0.229631999536675	0.0244761119997126	-4088.95524257359	1	AntlerWt	window_link33_pos60	0	1.02430193727914	0	1
full	MeCaYear!MeCaYear.var	1.09426718068897	7659.26897952567	1962.69094388958	3.90243252681793	Positive	0.251279058983364	0.0505721453583085	-4088.95524986593	1	AntlerWt	window_link33_pos60	0	1.02430193727914	0	1
full	BirthYear!BirthYear.var	0.0422531115554772	295.748563364154	745.796076435253	0.396554195857089	Positive	0.00970267800967457	0.024401776112878	-4088.95524986593	1	AntlerWt	window_link33_pos60	0	1.02430193727914	0	1
full	giv(ID).giv	0.822247045168867	5755.2775023403	2844.73673778494	2.02313185114685	Positive	0.188814457207606	0.0899380358025722	-4088.95524986593	1	AntlerWt	window_link33_pos60	0	1.02430193727914	0	1
full	giv(ID2).giv	6.9352949657691e-07	0.00485432539078173	0.000311544207297957	15.5814978326306	Boundary	1.59256754065611e-07	1.69745793295445e-08	-4088.95524986593	1	AntlerWt	window_link33_pos60	0	1.02430193727914	0	1
full	ide(ID)!id	1.39602056591123	9771.37686659998	2721.27244433443	3.59073818093575	Positive	0.320571374445073	0.0902445864359427	-4088.95524986593	1	AntlerWt	window_link33_pos60	0	1.02430193727914	0	1
full	R!variance	1	6999.45051326797	449.215511143595	15.5814978326306	Positive	0.229632272097529	0.0244756415023828	-4088.95524986593	1	AntlerWt	window_link33_pos60	0	1.02430193727914	0	1
partial	MeCaYear!MeCaYear.var	1.09422798528918	7659.06035242916	1962.71775861675	3.90227291662505	Positive	0.25127176171383	0.050572693258766	-4088.96790167448	0.687697994875849	AntlerWt	window_link33_pos600	0.161588740199477	1.02430193727914	0.157754988366718	0.691231911373037
partial	BirthYear!BirthYear.var	0.042128766911093	294.880749426463	745.639265420487	0.39547374058979	Positive	0.00967419004347989	0.0243968898876193	-4088.96790167448	0.687697994875849	AntlerWt	window_link33_pos600	0.161588740199477	1.02430193727914	0.157754988366718	0.691231911373037
partial	giv(ID).giv	0.821090629548298	5747.23254300838	2843.81941237124	2.02095552129881	Positive	0.188550184958753	0.0899175136134398	-4088.96790167448	0.687697994875849	AntlerWt	window_link33_pos600	0.161588740199477	1.02430193727914	0.157754988366718	0.691231911373037
partial	ide(ID)!id	1.39731169593634	9780.49798964265	2721.53615447066	3.59374170854804	Positive	0.320870034601129	0.0902441614955679	-4088.96790167448	0.687697994875849	AntlerWt	window_link33_pos600	0.161588740199477	1.02430193727914	0.157754988366718	0.691231911373037
partial	R!variance	1	6999.51057311429	449.220971716433	15.581442127178	Positive	0.229633828682808	0.0244753946091637	-4088.96790167448	0.687697994875849	AntlerWt	window_link33_pos600	0.161588740199477	1.02430193727914	0.157754988366718	0.691231911373037
full	MeCaYear!MeCaYear.var	1.09669331176922	7673.6100551156	1966.05782691362	3.90304392376997	Positive	0.251725571567608	0.0506291026348802	-4088.88710730438	0.687697994875849	AntlerWt	window_link33_pos600	0.161588740199477	1.02430193727914	0.157754988366718	0.691231911373037
full	BirthYear!BirthYear.var	0.0464561816602992	325.055892002892	755.268057836637	0.430384799979454	Positive	0.0106631532770288	0.0247000090276713	-4088.88710730438	0.687697994875849	AntlerWt	window_link33_pos600	0.161588740199477	1.02430193727914	0.157754988366718	0.691231911373037
full	giv(ID).giv	0.779391297571088	5453.43427713877	2913.70957346718	1.87164648350639	Positive	0.178894790139094	0.0925573969690696	-4088.88710730438	0.687697994875849	AntlerWt	window_link33_pos600	0.161588740199477	1.02430193727914	0.157754988366718	0.691231911373037
full	giv(ID2).giv	0.0290811358906927	203.48195287614	583.344746531841	0.34881938011082	Positive	0.0066750343741135	0.0191153254479737	-4088.88710730438	0.687697994875849	AntlerWt	window_link33_pos600	0.161588740199477	1.02430193727914	0.157754988366718	0.691231911373037
full	ide(ID)!id	1.40508011549405	9831.40572372437	2748.93026784838	3.57644784180703	Positive	0.322510032089491	0.0911990070538666	-4088.88710730438	0.687697994875849	AntlerWt	window_link33_pos600	0.161588740199477	1.02430193727914	0.157754988366718	0.691231911373037
full	R!variance	1	6997.04281294129	449.023072944195	15.5828135223931	Positive	0.229531418552665	0.0244800715986951	-4088.88710730438	0.687697994875849	AntlerWt	window_link33_pos600	0.161588740199477	1.02430193727914	0.157754988366718	0.691231911373037
partial	MeCaYear!MeCaYear.var	1.09426203701222	7659.21568346472	1962.75356770265	3.9022808616925	Positive	0.251270588423342	0.0505727534064863	-4088.96129113482	1	AntlerWt	window_link33_pos610	0	1.02430193727914	0	1
partial	BirthYear!BirthYear.var	0.0422863810873605	295.980763534119	745.933672778958	0.396792334674275	Positive	0.00971003607794546	0.0244055347896685	-4088.96129113482	1	AntlerWt	window_link33_pos610	0	1.02430193727914	0	1
partial	giv(ID).giv	0.822195162665437	5754.90135977881	2845.26765204971	2.02262214439932	Positive	0.18879706627295	0.0899531602799555	-4088.96129113482	1	AntlerWt	window_link33_pos610	0	1.02430193727914	0	1
partial	ide(ID)!id	1.39617134930472	9772.41020313255	2721.92020683639	3.59026329228465	Positive	0.320596698609303	0.0902646489741956	-4088.96129113482	1	AntlerWt	window_link33_pos610	0	1.02430193727914	0	1
partial	R!variance	1	6999.43470978624	449.214182103241	15.5815087516039	Positive	0.22962561061646	0.024475366353922	-4088.96129113482	1	AntlerWt	window_link33_pos610	0	1.02430193727914	0	1
full	MeCaYear!MeCaYear.var	1.09425204959527	7659.22004618404	1962.55984648534	3.90266827271565	Positive	0.251269160962214	0.0505679074303069	-4088.96129265814	1	AntlerWt	window_link33_pos610	0	1.02430193727914	0	1
full	BirthYear!BirthYear.var	0.0422854088817283	295.976828636339	745.904848453542	0.396802392758242	Positive	0.00970984629600273	0.0244044491242668	-4088.96129265814	1	AntlerWt	window_link33_pos610	0	1.02430193727914	0	1
full	giv(ID).giv	0.82219266075875	5754.93965164426	2845.2179727403	2.02267091898816	Positive	0.188797142390141	0.0899509700851948	-4088.96129265814	1	AntlerWt	window_link33_pos610	0	1.02430193727914	0	1
full	giv(ID2).giv	4.15310508964741e-07	0.00290696697971019	0.000186565919058703	15.5814469994143	Boundary	9.53662578607537e-08	1.01643426294666e-08	-4088.96129265814	1	AntlerWt	window_link33_pos610	0	1.02430193727914	0	1
full	ide(ID)!id	1.39616938793099	9772.49123532808	2721.88909907899	3.59033409503525	Positive	0.320597353047046	0.0902624743661741	-4088.96129265814	1	AntlerWt	window_link33_pos610	0	1.02430193727914	0	1
full	R!variance	1	6999.50258171046	449.220318367965	15.5814469994143	Positive	0.229626401938339	0.0244740800197992	-4088.96129265814	1	AntlerWt	window_link33_pos610	0	1.02430193727914	0	1
partial	MeCaYear!MeCaYear.var	1.09434962527447	7659.81991146277	1962.89555814309	3.9023064063118	Positive	0.251287564238708	0.0505747969769051	-4088.96211915432	1	AntlerWt	window_link33_pos620	0	1.02430193727914	0	1
partial	BirthYear!BirthYear.var	0.042331220341578	296.294271008328	746.003469741993	0.397175459667503	Positive	0.00972021098670296	0.0244074389207319	-4088.96211915432	1	AntlerWt	window_link33_pos620	0	1.02430193727914	0	1
partial	giv(ID).giv	0.822105997047011	5754.27060975533	2845.81898545018	2.02200865170104	Positive	0.188774235192126	0.0899703313922873	-4088.96211915432	1	AntlerWt	window_link33_pos620	0	1.02430193727914	0	1
partial	ide(ID)!id	1.39618244755977	9772.47660606719	2722.44816456379	3.5895914321781	Positive	0.320595245228086	0.0902831982217492	-4088.96211915432	1	AntlerWt	window_link33_pos620	0	1.02430193727914	0	1
partial	R!variance	1	6999.42663163213	449.213911021417	15.5815001715261	Positive	0.229622744354377	0.0244755610927367	-4088.96211915432	1	AntlerWt	window_link33_pos620	0	1.02430193727914	0	1
full	MeCaYear!MeCaYear.var	1.09433938882729	7659.82395991717	1962.69797111052	3.90270131862578	Positive	0.251286098347156	0.0505698551955079	-4088.9621206416	1	AntlerWt	window_link33_pos620	0	1.02430193727914	0	1
full	BirthYear!BirthYear.var	0.0423301945955298	296.290019441096	745.97402303887	0.397185438487658	Positive	0.00972000967047825	0.0244063304477387	-4088.9621206416	1	AntlerWt	window_link33_pos620	0	1.02430193727914	0	1
full	giv(ID).giv	0.822103341179275	5754.30888678976	2845.7678375305	2.0220584444384	Positive	0.188774289906971	0.0899680842660575	-4088.9621206416	1	AntlerWt	window_link33_pos620	0	1.02430193727914	0	1
full	giv(ID2).giv	5.26695174518783e-07	0.00368660066387177	0.000236602092900588	15.5814372505181	Boundary	1.20941617175023e-07	1.28904691276441e-08	-4088.9621206416	1	AntlerWt	window_link33_pos620	0	1.02430193727914	0	1
full	ide(ID)!id	1.3961805076577	9772.55960455385	2722.41624116972	3.58966401124428	Positive	0.320595928410855	0.090280972484539	-4088.9621206416	1	AntlerWt	window_link33_pos620	0	1.02430193727914	0	1
full	R!variance	1	6999.49580369717	449.220164427671	15.5814372505181	Positive	0.229623552722923	0.0244742495304262	-4088.9621206416	1	AntlerWt	window_link33_pos620	0	1.02430193727914	0	1
partial	MeCaYear!MeCaYear.var	1.09437687099969	7660.01405750069	1962.94684548975	3.90230335329816	Positive	0.251295317570889	0.0505758301106493	-4088.96062085865	1	AntlerWt	window_link33_pos630	0	1.02430193727914	0	1
partial	BirthYear!BirthYear.var	0.0423081928968514	296.133225148747	745.962861490963	0.396981190936051	Positive	0.00971498123873245	0.0244063032172585	-4088.96062085865	1	AntlerWt	window_link33_pos630	0	1.02430193727914	0	1
partial	giv(ID).giv	0.82203434429144	5753.77166667349	2845.43331296681	2.02210736777882	Positive	0.188758906622538	0.0899588087341511	-4088.96062085865	1	AntlerWt	window_link33_pos630	0	1.02430193727914	0	1
partial	ide(ID)!id	1.39622393726839	9772.77140106688	2722.14516171693	3.59009928585253	Positive	0.320606682225868	0.0902728098692963	-4088.96062085865	1	AntlerWt	window_link33_pos630	0	1.02430193727914	0	1
partial	R!variance	1	6999.42977642011	449.214295933206	15.5814938210712	Positive	0.229624112341973	0.0244758306553961	-4088.96062085865	1	AntlerWt	window_link33_pos630	0	1.02430193727914	0	1
full	MeCaYear!MeCaYear.var	1.0943780806952	7660.01336665904	1962.97039462489	3.90225618666185	Positive	0.251295489844758	0.050576420673917	-4088.9606212614	1	AntlerWt	window_link33_pos630	0	1.02430193727914	0	1
full	BirthYear!BirthYear.var	0.0423083200455834	296.133761071115	745.965870028798	0.396980308307781	Positive	0.00971500635649591	0.0244064195663169	-4088.9606212614	1	AntlerWt	window_link33_pos630	0	1.02430193727914	0	1
full	giv(ID).giv	0.822034442913131	5753.76547798607	2845.44064629645	2.02209998141238	Positive	0.188758850021825	0.089959112694763	-4088.9606212614	1	AntlerWt	window_link33_pos630	0	1.02430193727914	0	1
full	giv(ID2).giv	6.97345870263632e-08	0.000488101761322798	3.13257205674946e-05	15.5815014780308	Boundary	1.60127359228355e-08	1.70682297979894e-09	-4088.9606212614	1	AntlerWt	window_link33_pos630	0	1.02430193727914	0	1
full	ide(ID)!id	1.3962242604038	9772.76197888825	2722.1491955305	3.59009050456681	Positive	0.320606621825267	0.0902730924133631	-4088.9606212614	1	AntlerWt	window_link33_pos630	0	1.02430193727914	0	1
full	R!variance	1	6999.42140817828	449.213538120644	15.5815014780308	Positive	0.229624015938919	0.024475988925749	-4088.9606212614	1	AntlerWt	window_link33_pos630	0	1.02430193727914	0	1
partial	MeCaYear!MeCaYear.var	1.09425502006623	7659.29661695837	1962.7850230462	3.90225955824307	Positive	0.251280631666192	0.0505743459548595	-4088.96063113776	1	AntlerWt	window_link33_pos640	0	1.02430193727914	0	1
partial	BirthYear!BirthYear.var	0.0423412506276173	296.369851399235	746.051112028839	0.397251403584502	Positive	0.0097230864909354	0.0244099531948778	-4088.96063113776	1	AntlerWt	window_link33_pos640	0	1.02430193727914	0	1
partial	giv(ID).giv	0.82183963164635	5752.51051621421	2844.86637539208	2.02206703484321	Positive	0.188724180361453	0.089945424949795	-4088.96063113776	1	AntlerWt	window_link33_pos640	0	1.02430193727914	0	1
partial	ide(ID)!id	1.39627704473592	9773.3159537483	2721.88601610057	3.59064115688054	Positive	0.320635840227637	0.0902646774285544	-4088.96063113776	1	AntlerWt	window_link33_pos640	0	1.02430193727914	0	1
partial	R!variance	1	6999.55355607577	449.224208130363	15.5814255540844	Positive	0.229636261253782	0.0244766943671341	-4088.96063113776	1	AntlerWt	window_link33_pos640	0	1.02430193727914	0	1
full	MeCaYear!MeCaYear.var	1.09425138198537	7659.29742640989	1962.71476259511	3.9023996621306	Positive	0.25128011237691	0.0505725969824202	-4088.96063251072	1	AntlerWt	window_link33_pos640	0	1.02430193727914	0	1
full	BirthYear!BirthYear.var	0.0423409631519397	296.368855859215	746.037289141258	0.397257429585532	Positive	0.00972303270904922	0.0244094527912523	-4088.96063251072	1	AntlerWt	window_link33_pos640	0	1.02430193727914	0	1
full	giv(ID).giv	0.82183829811026	5752.52091545923	2844.85590528296	2.02207813224448	Positive	0.1887241115749	0.0899448446906661	-4088.96063251072	1	AntlerWt	window_link33_pos640	0	1.02430193727914	0	1
full	giv(ID2).giv	2.66926813106899e-07	0.00186837493315298	0.000119910563379556	15.5814040105788	Boundary	6.12961525095053e-08	6.53336450899304e-09	-4088.96063251072	1	AntlerWt	window_link33_pos640	0	1.02430193727914	0	1
full	ide(ID)!id	1.39627655805547	9773.34607361155	2721.87566631446	3.5906658759491	Positive	0.320636131873869	0.0902639810785878	-4088.96063251072	1	AntlerWt	window_link33_pos640	0	1.02430193727914	0	1
full	R!variance	1	6999.57756737136	449.226370269271	15.5814040105788	Positive	0.229636550169119	0.0244762391344199	-4088.96063251072	1	AntlerWt	window_link33_pos640	0	1.02430193727914	0	1
partial	MeCaYear!MeCaYear.var	1.09428004794901	7659.46682719184	1962.81199732884	3.90229264831044	Positive	0.251285711904137	0.0505745326154168	-4088.96240193571	1	AntlerWt	window_link33_pos650	0	1.02430193727914	0	1
partial	BirthYear!BirthYear.var	0.042269359338669	295.866452347373	745.866205419585	0.396674966900979	Positive	0.00970655187678624	0.0244040199733506	-4088.96240193571	1	AntlerWt	window_link33_pos650	0	1.02430193727914	0	1
partial	giv(ID).giv	0.821662110618835	5751.26421361805	2844.63539794623	2.02179309790294	Positive	0.188682914212405	0.0899391468258862	-4088.96240193571	1	AntlerWt	window_link33_pos650	0	1.02430193727914	0	1
partial	ide(ID)!id	1.39651298933674	9774.96111312236	2721.77382873231	3.59139360145701	Positive	0.320689170351398	0.0902591113704251	-4088.96240193571	1	AntlerWt	window_link33_pos650	0	1.02430193727914	0	1
partial	R!variance	1	6999.54901082938	449.223768945207	15.5814306693178	Positive	0.229635651655275	0.0244764723223079	-4088.96240193571	1	AntlerWt	window_link33_pos650	0	1.02430193727914	0	1
full	MeCaYear!MeCaYear.var	1.0942701264681	7659.47088996933	1962.61988940093	3.90267668810148	Positive	0.251284290256887	0.0505697280237165	-4088.96240268226	1	AntlerWt	window_link33_pos650	0	1.02430193727914	0	1
full	BirthYear!BirthYear.var	0.0422684079970309	295.862632806729	745.837398318666	0.396685166865713	Positive	0.00970636650577709	0.0244029363860514	-4088.96240268226	1	AntlerWt	window_link33_pos650	0	1.02430193727914	0	1
full	giv(ID).giv	0.821659875705052	5751.30376603782	2844.58661934777	2.02184167179853	Positive	0.188683044254818	0.0899369868284992	-4088.96240268226	1	AntlerWt	window_link33_pos650	0	1.02430193727914	0	1
full	giv(ID2).giv	3.47770554722575e-07	0.00243426040413222	0.000156228910741001	15.5813696234993	Boundary	7.98607902216671e-08	8.5117530783841e-09	-4088.96240268226	1	AntlerWt	window_link33_pos650	0	1.02430193727914	0	1
full	ide(ID)!id	1.3965109031743	9775.0403229162	2721.74288174598	3.59146353921778	Positive	0.320689784589845	0.0902569569149466	-4088.96240268226	1	AntlerWt	window_link33_pos650	0	1.02430193727914	0	1
full	R!variance	1	6999.61618681054	449.229840248059	15.5813696234993	Positive	0.229636434531883	0.0244751976922662	-4088.96240268226	1	AntlerWt	window_link33_pos650	0	1.02430193727914	0	1
partial	MeCaYear!MeCaYear.var	1.09432969677492	7659.66142940644	1962.85014498404	3.90231595059883	Positive	0.251289393146966	0.0505742941699052	-4088.97057820145	0.4129257546416	AntlerWt	window_link33_pos660	0.670361056492766	1.02430193727914	0.654456495780385	0.418523857722093
partial	BirthYear!BirthYear.var	0.0421905923238012	295.3092232248	745.78769019422	0.395969559577867	Positive	0.00968816653043794	0.0244013959426631	-4088.97057820145	0.4129257546416	AntlerWt	window_link33_pos660	0.670361056492766	1.02430193727914	0.654456495780385	0.418523857722093
partial	giv(ID).giv	0.820252305676477	5741.28159611123	2843.0606358174	2.01940174042773	Positive	0.188353386304234	0.0898975000841759	-4088.97057820145	0.4129257546416	AntlerWt	window_link33_pos660	0.670361056492766	1.02430193727914	0.654456495780385	0.418523857722093
partial	ide(ID)!id	1.39808569458723	9785.77397780085	2721.50055994641	3.59572734315129	Positive	0.321040456816314	0.0902398083855634	-4088.97057820145	0.4129257546416	AntlerWt	window_link33_pos660	0.670361056492766	1.02430193727914	0.654456495780385	0.418523857722093
partial	R!variance	1	6999.40927490144	449.212599066405	15.5815070402038	Positive	0.229628597202047	0.024474914856535	-4088.97057820145	0.4129257546416	AntlerWt	window_link33_pos660	0.670361056492766	1.02430193727914	0.654456495780385	0.418523857722093
full	MeCaYear!MeCaYear.var	1.09136417884101	7640.49875257233	1958.50605713793	3.90118719557999	Positive	0.250420700618152	0.0505276340318568	-4088.63539767321	0.4129257546416	AntlerWt	window_link33_pos660	0.670361056492766	1.02430193727914	0.654456495780385	0.418523857722093
full	BirthYear!BirthYear.var	0.0446870290310314	312.848081499567	750.498040849674	0.41685396159779	Positive	0.0102537332042349	0.0245289020207961	-4088.63539767321	0.4129257546416	AntlerWt	window_link33_pos660	0.670361056492766	1.02430193727914	0.654456495780385	0.418523857722093
full	giv(ID).giv	0.760472921555157	5323.97207197844	2880.09167724564	1.84854257037748	Positive	0.174495521759945	0.0915481552737375	-4088.63539767321	0.4129257546416	AntlerWt	window_link33_pos660	0.670361056492766	1.02430193727914	0.654456495780385	0.418523857722093
full	giv(ID2).giv	0.111084953249177	777.691318063265	1210.46101036483	0.64247531428449	Positive	0.0254891743380614	0.0394272970851064	-4088.63539767321	0.4129257546416	AntlerWt	window_link33_pos660	0.670361056492766	1.02430193727914	0.654456495780385	0.418523857722093
full	ide(ID)!id	1.35051377277058	9454.77137351474	2789.24879708669	3.38971962034726	Positive	0.309884282193343	0.092960018398836	-4088.63539767321	0.4129257546416	AntlerWt	window_link33_pos660	0.670361056492766	1.02430193727914	0.654456495780385	0.418523857722093
full	R!variance	1	7000.87001269025	449.326374745019	15.5808125366846	Positive	0.229456587886264	0.024520500550373	-4088.63539767321	0.4129257546416	AntlerWt	window_link33_pos660	0.670361056492766	1.02430193727914	0.654456495780385	0.418523857722093
partial	MeCaYear!MeCaYear.var	1.09430032143953	7659.47829440325	1962.81364044748	3.9022952238385	Positive	0.251288385112576	0.0505742031937142	-4088.96999364183	0.421089441169439	AntlerWt	window_link33_pos670	0.647272728425378	1.02430193727914	0.631915946722441	0.426653401862645
partial	BirthYear!BirthYear.var	0.0421743071136202	295.196102559237	745.797689712995	0.395812573075732	Positive	0.00968464809905389	0.024402240150732	-4088.96999364183	0.421089441169439	AntlerWt	window_link33_pos670	0.647272728425378	1.02430193727914	0.631915946722441	0.426653401862645
partial	giv(ID).giv	0.819852550834277	5738.50038668135	2841.97351537808	2.01919558913199	Positive	0.188265889622107	0.0898670749198194	-4088.96999364183	0.421089441169439	AntlerWt	window_link33_pos670	0.647272728425378	1.02430193727914	0.631915946722441	0.426653401862645
partial	ide(ID)!id	1.39843168043529	9788.22439566633	2720.92711736362	3.5973857341502	Positive	0.321127236995211	0.0902186966951967	-4088.96999364183	0.421089441169439	AntlerWt	window_link33_pos670	0.647272728425378	1.02430193727914	0.631915946722441	0.426653401862645
partial	R!variance	1	6999.4298131315	449.214261545472	15.5814950955714	Positive	0.229633840171052	0.0244751809903438	-4088.96999364183	0.421089441169439	AntlerWt	window_link33_pos670	0.647272728425378	1.02430193727914	0.631915946722441	0.426653401862645
full	MeCaYear!MeCaYear.var	1.09334653299769	7655.29970668407	1961.84250297988	3.90209698029086	Positive	0.250415626061812	0.0505468993191504	-4088.64635727762	0.421089441169439	AntlerWt	window_link33_pos670	0.647272728425378	1.02430193727914	0.631915946722441	0.426653401862645
full	BirthYear!BirthYear.var	0.0498091826067373	348.749650263292	756.221677215262	0.461173834037052	Positive	0.0114080918260153	0.0246543084444376	-4088.64635727762	0.421089441169439	AntlerWt	window_link33_pos670	0.647272728425378	1.02430193727914	0.631915946722441	0.426653401862645
full	giv(ID).giv	0.801371278153014	5610.97248259418	2899.71793419501	1.9350063040362	Positive	0.183542805752935	0.0916402610697202	-4088.64635727762	0.421089441169439	AntlerWt	window_link33_pos670	0.647272728425378	1.02430193727914	0.631915946722441	0.426653401862645
full	giv(ID2).giv	0.119686735262326	838.012287682983	1237.52712199312	0.677166805308723	Positive	0.0274125611939657	0.0401921212584164	-4088.64635727762	0.421089441169439	AntlerWt	window_link33_pos670	0.647272728425378	1.02430193727914	0.631915946722441	0.426653401862645
full	ide(ID)!id	1.30191369758027	9115.62733901786	2813.90530695601	3.23949328233751	Positive	0.298184997911086	0.093974572701788	-4088.64635727762	0.421089441169439	AntlerWt	window_link33_pos670	0.647272728425378	1.02430193727914	0.631915946722441	0.426653401862645
full	R!variance	1	7001.71398147216	449.416952779784	15.5795502109219	Positive	0.229035917254186	0.0245155040182761	-4088.64635727762	0.421089441169439	AntlerWt	window_link33_pos670	0.647272728425378	1.02430193727914	0.631915946722441	0.426653401862645
partial	MeCaYear!MeCaYear.var	1.09438080241684	7660.02594361226	1962.93745418533	3.90232807840093	Positive	0.251301744574771	0.0505759925798233	-4088.95978900689	1	AntlerWt	window_link33_pos680	0	1.02430193727914	0	1
partial	BirthYear!BirthYear.var	0.0421991501594957	295.369385415266	745.717318313774	0.396087603387246	Positive	0.00969015541138375	0.0243990967716611	-4088.95978900689	1	AntlerWt	window_link33_pos680	0	1.02430193727914	0	1
partial	giv(ID).giv	0.821421088953047	5749.46749624542	2843.59915909397	2.02189801535787	Positive	0.188622234809437	0.0899062222176251	-4088.95978900689	1	AntlerWt	window_link33_pos680	0	1.02430193727914	0	1
partial	ide(ID)!id	1.39684657112307	9777.10953117861	2721.02976860593	3.59316522148441	Positive	0.320756705025616	0.0902313319349984	-4088.95978900689	1	AntlerWt	window_link33_pos680	0	1.02430193727914	0	1
partial	R!variance	1	6999.41549293977	449.212746925299	15.5815157536118	Positive	0.229629160178792	0.024475796287084	-4088.95978900689	1	AntlerWt	window_link33_pos680	0	1.02430193727914	0	1
full	MeCaYear!MeCaYear.var	1.09437059780947	7660.02972714375	1962.74055780905	3.90272147618656	Positive	0.25130027661217	0.0505710698678141	-4088.95979137325	1	AntlerWt	window_link33_pos680	0	1.02430193727914	0	1
full	BirthYear!BirthYear.var	0.0421982309238601	295.365851345653	745.6876035617	0.396098647657368	Positive	0.00968997807957969	0.0243979801821401	-4088.95979137325	1	AntlerWt	window_link33_pos680	0	1.02430193727914	0	1
full	giv(ID).giv	0.821419087570718	5749.50993916455	2843.55043190673	2.0219475887084	Positive	0.188622432231112	0.0899040430569822	-4088.95979137325	1	AntlerWt	window_link33_pos680	0	1.02430193727914	0	1
full	giv(ID2).giv	3.447128588211e-07	0.0024128122147869	0.00015485155151186	15.5814532772189	Boundary	7.91563999863564e-08	8.43667212761639e-09	-4088.95979137325	1	AntlerWt	window_link33_pos680	0	1.02430193727914	0	1
full	ide(ID)!id	1.39684418311288	9777.18881359727	2720.99823569726	3.59323599895383	Positive	0.320757273909768	0.0902291386322231	-4088.95979137325	1	AntlerWt	window_link33_pos680	0	1.02430193727914	0	1
full	R!variance	1	6999.48421720789	449.218958763083	15.5814532772189	Positive	0.22962996001097	0.0244744920641179	-4088.95979137325	1	AntlerWt	window_link33_pos680	0	1.02430193727914	0	1
partial	MeCaYear!MeCaYear.var	1.09430311082229	7659.52394252595	1962.81323189107	3.90231929257294	Positive	0.251292629771773	0.0505746804893448	-4088.96791589241	0.708407111965324	AntlerWt	window_link33_pos690	0.139873189158607	1.02430193727914	0.136554646699344	0.711730471898173
partial	BirthYear!BirthYear.var	0.0421379281373119	294.942476416474	745.61538261235	0.395569194647123	Positive	0.00967643303764552	0.0243966255978044	-4088.96791589241	0.708407111965324	AntlerWt	window_link33_pos690	0.139873189158607	1.02430193727914	0.136554646699344	0.711730471898173
partial	giv(ID).giv	0.820019001013042	5739.68501914054	2842.67770778476	2.01911212214534	Positive	0.188306812974831	0.0898896173891992	-4088.96791589241	0.708407111965324	AntlerWt	window_link33_pos690	0.139873189158607	1.02430193727914	0.136554646699344	0.711730471898173
partial	ide(ID)!id	1.39823636244931	9786.89066089118	2721.33060259086	3.59636225439626	Positive	0.321086990512507	0.0902348721376188	-4088.96791589241	0.708407111965324	AntlerWt	window_link33_pos690	0.139873189158607	1.02430193727914	0.136554646699344	0.711730471898173
partial	R!variance	1	6999.45368588996	449.216287526755	15.5814779656071	Positive	0.229637133703243	0.0244756253609145	-4088.96791589241	0.708407111965324	AntlerWt	window_link33_pos690	0.139873189158607	1.02430193727914	0.136554646699344	0.711730471898173
full	MeCaYear!MeCaYear.var	1.09322274936953	7651.94785408248	1961.52488547873	3.90102002311071	Positive	0.250833503451318	0.0505467863969014	-4088.89797929784	0.708407111965324	AntlerWt	window_link33_pos690	0.139873189158607	1.02430193727914	0.136554646699344	0.711730471898173
full	BirthYear!BirthYear.var	0.0469958588625438	328.944729316505	759.113203629832	0.433327635118976	Positive	0.0107829222662938	0.0248061692180461	-4088.89797929784	0.708407111965324	AntlerWt	window_link33_pos690	0.139873189158607	1.02430193727914	0.136554646699344	0.711730471898173
full	giv(ID).giv	0.81776579893695	5723.90325203752	2845.89199192161	2.01128618664569	Positive	0.187631532977445	0.0899508359328951	-4088.89797929784	0.708407111965324	AntlerWt	window_link33_pos690	0.139873189158607	1.02430193727914	0.136554646699344	0.711730471898173
full	giv(ID2).giv	0.0357350755826882	250.12554401939	774.475807303303	0.322961081108935	Positive	0.00819920204704184	0.0253536817680981	-4088.89797929784	0.708407111965324	AntlerWt	window_link33_pos690	0.139873189158607	1.02430193727914	0.136554646699344	0.711730471898173
full	ide(ID)!id	1.36464068176953	9551.72158874493	2750.2567829431	3.47302900877621	Positive	0.313108745091386	0.0913740548340143	-4088.89797929784	0.708407111965324	AntlerWt	window_link33_pos690	0.139873189158607	1.02430193727914	0.136554646699344	0.711730471898173
full	R!variance	1	6999.44074388814	449.219676204463	15.5813316171448	Positive	0.229444094166515	0.0244733652475709	-4088.89797929784	0.708407111965324	AntlerWt	window_link33_pos690	0.139873189158607	1.02430193727914	0.136554646699344	0.711730471898173
partial	MeCaYear!MeCaYear.var	1.09431904163735	7659.58134546777	1962.82806431365	3.90231904909415	Positive	0.251288744312106	0.050574375451236	-4088.96519769524	0.884024712672837	AntlerWt	window_link33_pos70	0.0212777989863753	1.02430193727914	0.0207729754401281	0.88539913435622
partial	BirthYear!BirthYear.var	0.0421576173168842	295.078205608694	745.679382498309	0.395717264731217	Positive	0.00968066378786525	0.0243981407269803	-4088.96519769524	0.884024712672837	AntlerWt	window_link33_pos70	0.0212777989863753	1.02430193727914	0.0207729754401281	0.88539913435622
partial	giv(ID).giv	0.820826796214193	5745.29856186658	2843.63379704866	2.02040732805662	Positive	0.188486654321371	0.0899124256896405	-4088.96519769524	0.884024712672837	AntlerWt	window_link33_pos70	0.0212777989863753	1.02430193727914	0.0207729754401281	0.88539913435622
partial	ide(ID)!id	1.39752367659592	9781.83315451345	2721.39522671868	3.59441842863372	Positive	0.320913697446749	0.0902403678151351	-4088.96519769524	0.884024712672837	AntlerWt	window_link33_pos70	0.0212777989863753	1.02430193727914	0.0207729754401281	0.88539913435622
partial	R!variance	1	6999.4042450429	449.211611832288	15.5815300866624	Positive	0.229630240131909	0.0244752735230392	-4088.96519769524	0.884024712672837	AntlerWt	window_link33_pos70	0.0212777989863753	1.02430193727914	0.0207729754401281	0.88539913435622
full	MeCaYear!MeCaYear.var	1.09391423621084	7657.57988702681	1962.526254808	3.90189933422112	Positive	0.251182158226749	0.0505715095289771	-4088.95455879575	0.884024712672837	AntlerWt	window_link33_pos70	0.0212777989863753	1.02430193727914	0.0207729754401281	0.88539913435622
full	BirthYear!BirthYear.var	0.0440205587791999	308.151164291376	750.93198777911	0.410358287176894	Positive	0.0101079029730953	0.0245610502271666	-4088.95455879575	0.884024712672837	AntlerWt	window_link33_pos70	0.0212777989863753	1.02430193727914	0.0207729754401281	0.88539913435622
full	giv(ID).giv	0.814204514026313	5699.56574669956	2865.25999719396	1.98919670545826	Positive	0.186955832826068	0.0907036057374223	-4088.95455879575	0.884024712672837	AntlerWt	window_link33_pos70	0.0212777989863753	1.02430193727914	0.0207729754401281	0.88539913435622
full	giv(ID2).giv	0.0179190757488157	125.436482592584	901.079050418823	0.139206968061549	Positive	0.00411453838977976	0.0295473761831137	-4088.95455879575	0.884024712672837	AntlerWt	window_link33_pos70	0.0212777989863753	1.02430193727914	0.0207729754401281	0.88539913435622
full	ide(ID)!id	1.38500506374353	9695.26363994457	2772.22590349295	3.49728484526774	Positive	0.318021787769313	0.0920340385307728	-4088.95455879575	0.884024712672837	AntlerWt	window_link33_pos70	0.0212777989863753	1.02430193727914	0.0207729754401281	0.88539913435622
full	R!variance	1	7000.16476022062	449.295555991305	15.5803115941705	Positive	0.229617779814994	0.0244811032956066	-4088.95455879575	0.884024712672837	AntlerWt	window_link33_pos70	0.0212777989863753	1.02430193727914	0.0207729754401281	0.88539913435622
partial	MeCaYear!MeCaYear.var	1.09425870632207	7659.21941161806	1962.75188200665	3.90228611259184	Positive	0.251281793102008	0.0505739138964384	-4088.96556659379	0.842068407835663	AntlerWt	window_link33_pos700	0.039699941607978	1.02430193727914	0.0387580460049048	0.843928775644908
partial	BirthYear!BirthYear.var	0.0422596179751952	295.794481189087	745.810061481193	0.39660832759702	Positive	0.00970435283654704	0.0244026477956898	-4088.96556659379	0.842068407835663	AntlerWt	window_link33_pos700	0.039699941607978	1.02430193727914	0.0387580460049048	0.843928775644908
partial	giv(ID).giv	0.820377729747573	5742.20062974062	2843.22913704148	2.01960529840225	Positive	0.188388710787419	0.0899041276974317	-4088.96556659379	0.842068407835663	AntlerWt	window_link33_pos700	0.039699941607978	1.02430193727914	0.0387580460049048	0.843928775644908
partial	ide(ID)!id	1.39781143515975	9783.92441942898	2721.4631144267	3.59509719884264	Positive	0.320988594210967	0.0902423501884123	-4088.96556659379	0.842068407835663	AntlerWt	window_link33_pos700	0.039699941607978	1.02430193727914	0.0387580460049048	0.843928775644908
partial	R!variance	1	6999.45942158556	449.216773815574	15.5814738664661	Positive	0.229636549063059	0.0244757768896419	-4088.96556659379	0.842068407835663	AntlerWt	window_link33_pos700	0.039699941607978	1.02430193727914	0.0387580460049048	0.843928775644908
full	MeCaYear!MeCaYear.var	1.09511691743721	7664.71514954838	1964.0705933144	3.9024641861849	Positive	0.251299418120905	0.0505766577256494	-4088.94571662299	0.842068407835663	AntlerWt	window_link33_pos700	0.039699941607978	1.02430193727914	0.0387580460049048	0.843928775644908
full	BirthYear!BirthYear.var	0.0423612656262615	296.486182643843	748.582437814572	0.396063503051729	Positive	0.00972075331249276	0.0244773082209778	-4088.94571662299	0.842068407835663	AntlerWt	window_link33_pos700	0.039699941607978	1.02430193727914	0.0387580460049048	0.843928775644908
full	giv(ID).giv	0.821347767241689	5748.60690615355	2841.34626016938	2.02319829397029	Positive	0.188476876483442	0.0897928709381711	-4088.94571662299	0.842068407835663	AntlerWt	window_link33_pos700	0.039699941607978	1.02430193727914	0.0387580460049048	0.843928775644908
full	giv(ID2).giv	0.020477991911962	143.325312887374	701.589296487344	0.204286629806017	Positive	0.00469913976290638	0.0229877135623718	-4088.94571662299	0.842068407835663	AntlerWt	window_link33_pos700	0.039699941607978	1.02430193727914	0.0387580460049048	0.843928775644908
full	ide(ID)!id	1.37851322117292	9648.20376887532	2749.81421417512	3.50867477487731	Positive	0.316331128518605	0.0912958900578821	-4088.94571662299	0.842068407835663	AntlerWt	window_link33_pos700	0.039699941607978	1.02430193727914	0.0387580460049048	0.843928775644908
full	R!variance	1	6998.99255276354	449.177080190045	15.5818114089933	Positive	0.229472683801649	0.0244723247931445	-4088.94571662299	0.842068407835663	AntlerWt	window_link33_pos700	0.039699941607978	1.02430193727914	0.0387580460049048	0.843928775644908
partial	MeCaYear!MeCaYear.var	1.0943111870835	7659.5434694674	1962.82951707903	3.90229686420546	Positive	0.251284702177689	0.0505746419359938	-4088.95514183165	1	AntlerWt	window_link33_pos710	0	1.02430193727914	0	1
partial	BirthYear!BirthYear.var	0.0423458993820493	296.396729649581	745.934930088904	0.397349309830893	Positive	0.00972381242215406	0.0244057939423395	-4088.95514183165	1	AntlerWt	window_link33_pos710	0	1.02430193727914	0	1
partial	giv(ID).giv	0.822181749660354	5754.79527730145	2844.96822950196	2.02279773026108	Positive	0.188796110775362	0.0899439275996931	-4088.95514183165	1	AntlerWt	window_link33_pos710	0	1.02430193727914	0	1
partial	ide(ID)!id	1.39602708925655	9771.37975095812	2721.46382524862	3.59048673008375	Positive	0.320567180063977	0.0902519347811671	-4088.95514183165	1	AntlerWt	window_link33_pos710	0	1.02430193727914	0	1
partial	R!variance	1	6999.41987240507	449.212804315287	15.5815235121669	Positive	0.229628194560818	0.0244760125666864	-4088.95514183165	1	AntlerWt	window_link33_pos710	0	1.02430193727914	0	1
full	MeCaYear!MeCaYear.var	1.09430761677688	7659.54418766188	1962.7608870476	3.90243367809486	Positive	0.251284195610928	0.0505729342163422	-4088.95514262912	1	AntlerWt	window_link33_pos710	0	1.02430193727914	0	1
full	BirthYear!BirthYear.var	0.0423456426222084	296.39592729425	745.921412127064	0.397355435137663	Positive	0.0097237655854853	0.0244053049136703	-4088.95514262912	1	AntlerWt	window_link33_pos710	0	1.02430193727914	0	1
full	giv(ID).giv	0.822180626678811	5754.80673234672	2844.95810380317	2.0228089561859	Positive	0.188796088279442	0.0899433631985035	-4088.95514262912	1	AntlerWt	window_link33_pos710	0	1.02430193727914	0	1
full	giv(ID2).giv	6.25796809475397e-08	0.000438022932600308	2.81117264153757e-05	15.5815023996794	Boundary	1.43700770673675e-08	1.5316733020899e-09	-4088.95514262912	1	AntlerWt	window_link33_pos710	0	1.02430193727914	0	1
full	ide(ID)!id	1.39602654750842	9771.40875550537	2721.45361320488	3.59051086084772	Positive	0.320567455315154	0.0902512544872401	-4088.95514262912	1	AntlerWt	window_link33_pos710	0	1.02430193727914	0	1
full	R!variance	1	6999.44336513157	449.214920717503	15.5815023996794	Positive	0.229628480838914	0.0244755690489041	-4088.95514262912	1	AntlerWt	window_link33_pos710	0	1.02430193727914	0	1
partial	MeCaYear!MeCaYear.var	1.09423268088258	7659.10542325534	1962.72367285803	3.90228412138245	Positive	0.251282520440096	0.0505741901753981	-4088.95939388392	1	AntlerWt	window_link33_pos720	0	1.02430193727914	0	1
partial	BirthYear!BirthYear.var	0.0422056381119215	295.419280928659	745.730408041969	0.396147559148525	Positive	0.00969221565653852	0.0244005974860667	-4088.95939388392	1	AntlerWt	window_link33_pos720	0	1.02430193727914	0	1
partial	giv(ID).giv	0.821145189550422	5747.62359454751	2843.51438658369	2.02130983464196	Positive	0.188569978289319	0.0899101800503967	-4088.95939388392	1	AntlerWt	window_link33_pos720	0	1.02430193727914	0	1
partial	ide(ID)!id	1.39700780551121	9778.38648621863	2721.1268387971	3.5935063176038	Positive	0.320812610129871	0.0902350495370419	-4088.95939388392	1	AntlerWt	window_link33_pos720	0	1.02430193727914	0	1
partial	R!variance	1	6999.52172610832	449.221640710142	15.5814437502238	Positive	0.229642675484175	0.0244765754414351	-4088.95939388392	1	AntlerWt	window_link33_pos720	0	1.02430193727914	0	1
full	MeCaYear!MeCaYear.var	1.0942339296471	7659.10480439471	1962.74775830572	3.90223592001766	Positive	0.251282697852628	0.0505747938596386	-4088.95939422462	1	AntlerWt	window_link33_pos720	0	1.02430193727914	0	1
full	BirthYear!BirthYear.var	0.0422057769812761	295.419891937329	745.733541375003	0.396146714002734	Positive	0.00969224332884821	0.0244007181390127	-4088.95939422462	1	AntlerWt	window_link33_pos720	0	1.02430193727914	0	1
full	giv(ID).giv	0.821145394370628	5747.61800446	2843.52178604321	2.02130260885318	Positive	0.188569943259993	0.0899104871136272	-4088.95939422462	1	AntlerWt	window_link33_pos720	0	1.02430193727914	0	1
full	giv(ID2).giv	6.33488042946653e-08	0.00044341079012457	2.84576047313761e-05	15.5814515771837	Boundary	1.45475825759082e-08	1.55057201746829e-09	-4088.95939422462	1	AntlerWt	window_link33_pos720	0	1.02430193727914	0	1
full	ide(ID)!id	1.39700804480677	9778.37621175613	2721.13092142669	3.59349715030592	Positive	0.320812525466183	0.0902353358961203	-4088.95939422462	1	AntlerWt	window_link33_pos720	0	1.02430193727914	0	1
full	R!variance	1	6999.51317253055	449.220866095692	15.5814515771837	Positive	0.229642575544765	0.0244767369287011	-4088.95939422462	1	AntlerWt	window_link33_pos720	0	1.02430193727914	0	1
partial	MeCaYear!MeCaYear.var	1.09416552207187	7658.65134246176	1962.62491119217	3.90224912503	Positive	0.251275341266683	0.0505730406976793	-4088.97513626806	0.246696791808238	AntlerWt	window_link33_pos730	1.34191354859013	1.02430193727914	1.31007615992084	0.2523808666562
partial	BirthYear!BirthYear.var	0.0422230709287299	295.541919689492	745.879281001512	0.396232912238373	Positive	0.00969653708047211	0.0244061768726807	-4088.97513626806	0.246696791808238	AntlerWt	window_link33_pos730	1.34191354859013	1.02430193727914	1.31007615992084	0.2523808666562
partial	giv(ID).giv	0.818405772261516	5728.460950351	2840.54595705318	2.01667603234055	Positive	0.18794705697748	0.0898377754553131	-4088.97513626806	0.246696791808238	AntlerWt	window_link33_pos730	1.34191354859013	1.02430193727914	1.31007615992084	0.2523808666562
partial	ide(ID)!id	1.3996540917817	9796.92969004186	2720.85750502628	3.60067723941582	Positive	0.321430855271143	0.0902101625128432	-4088.97513626806	0.246696791808238	AntlerWt	window_link33_pos730	1.34191354859013	1.02430193727914	1.31007615992084	0.2523808666562
partial	R!variance	1	6999.53634799207	449.224621765412	15.5813729008987	Positive	0.229650209404221	0.0244758133658027	-4088.97513626806	0.246696791808238	AntlerWt	window_link33_pos730	1.34191354859013	1.02430193727914	1.31007615992084	0.2523808666562
full	MeCaYear!MeCaYear.var	1.10589071270879	7732.54244465752	1979.53587419667	3.90624011691402	Positive	0.252279232442528	0.0507005557059578	-4088.30417949377	0.246696791808238	AntlerWt	window_link33_pos730	1.34191354859013	1.02430193727914	1.31007615992084	0.2523808666562
full	BirthYear!BirthYear.var	0.0424535880979276	296.841422143017	745.224623074763	0.398324764039951	Positive	0.00968464469110399	0.0242493157373314	-4088.30417949377	0.246696791808238	AntlerWt	window_link33_pos730	1.34191354859013	1.02430193727914	1.31007615992084	0.2523808666562
full	giv(ID).giv	0.847328248459198	5924.63755276454	2827.68544140429	2.09522511450999	Positive	0.193295158094385	0.088639413487859	-4088.30417949377	0.246696791808238	AntlerWt	window_link33_pos730	1.34191354859013	1.02430193727914	1.31007615992084	0.2523808666562
full	giv(ID2).giv	0.129981118234349	908.846147454546	1144.76752896604	0.793913283228273	Positive	0.0296516973723947	0.0370226818190957	-4088.30417949377	0.246696791808238	AntlerWt	window_link33_pos730	1.34191354859013	1.02430193727914	1.31007615992084	0.2523808666562
full	ide(ID)!id	1.25794422917054	8795.72188579775	2765.46937165873	3.1805529925367	Positive	0.286966154018348	0.0922810945597136	-4088.30417949377	0.246696791808238	AntlerWt	window_link33_pos730	1.34191354859013	1.02430193727914	1.31007615992084	0.2523808666562
full	R!variance	1	6992.13977999441	448.529539049119	15.5890285282386	Positive	0.22812311338124	0.0244597410243477	-4088.30417949377	0.246696791808238	AntlerWt	window_link33_pos730	1.34191354859013	1.02430193727914	1.31007615992084	0.2523808666562
partial	MeCaYear!MeCaYear.var	1.09419707325385	7658.8334344411	1962.66740674815	3.90225741157574	Positive	0.2512741706157	0.0505730527049887	-4088.97394552796	0.21061169071514	AntlerWt	window_link33_pos740	1.56721660681796	1.02430193727914	1.53003382086826	0.216107368902678
partial	BirthYear!BirthYear.var	0.0422415180238513	295.669544792836	745.895614505169	0.396395338761959	Positive	0.00970044854481981	0.0244059561869161	-4088.97394552796	0.21061169071514	AntlerWt	window_link33_pos740	1.56721660681796	1.02430193727914	1.53003382086826	0.216107368902678
partial	giv(ID).giv	0.819083523005422	5733.17588296855	2841.66356612659	2.01754210150335	Positive	0.188096402320046	0.0898659351300488	-4088.97394552796	0.21061169071514	AntlerWt	window_link33_pos740	1.56721660681796	1.02430193727914	1.53003382086826	0.216107368902678
partial	ide(ID)!id	1.39907219428717	9792.80712837144	2721.26990617819	3.59861662606069	Positive	0.321286460953125	0.0902272098451958	-4088.97394552796	0.21061169071514	AntlerWt	window_link33_pos740	1.56721660681796	1.02430193727914	1.53003382086826	0.216107368902678
partial	R!variance	1	6999.5009323739	449.221307845233	15.5814090073959	Positive	0.229642517566308	0.0244754620775584	-4088.97394552796	0.21061169071514	AntlerWt	window_link33_pos740	1.56721660681796	1.02430193727914	1.53003382086826	0.216107368902678
full	MeCaYear!MeCaYear.var	1.10605391376937	7734.49342331537	1980.27740058853	3.90576260730781	Positive	0.251711845203079	0.0506782236867782	-4088.19033722455	0.21061169071514	AntlerWt	window_link33_pos740	1.56721660681796	1.02430193727914	1.53003382086826	0.216107368902678
full	BirthYear!BirthYear.var	0.0432901841597923	302.722715872821	746.066410271548	0.405758403950444	Positive	0.00985182729195115	0.0242158995859088	-4088.19033722455	0.21061169071514	AntlerWt	window_link33_pos740	1.56721660681796	1.02430193727914	1.53003382086826	0.216107368902678
full	giv(ID).giv	0.818741783948178	5725.35648082444	2814.25237329736	2.03441472952059	Positive	0.186326364941944	0.088229533853702	-4088.19033722455	0.21061169071514	AntlerWt	window_link33_pos740	1.56721660681796	1.02430193727914	1.53003382086826	0.216107368902678
full	giv(ID2).giv	0.181085958883995	1266.31092807205	1403.27750505001	0.90239523081853	Positive	0.0412109032693715	0.0450062265777271	-4088.19033722455	0.21061169071514	AntlerWt	window_link33_pos740	1.56721660681796	1.02430193727914	1.53003382086826	0.216107368902678
full	ide(ID)!id	1.24495555072878	8705.81478855427	2771.70345505274	3.14096184160099	Positive	0.283322589404172	0.0927128626399321	-4088.19033722455	0.21061169071514	AntlerWt	window_link33_pos740	1.56721660681796	1.02430193727914	1.53003382086826	0.216107368902678
full	R!variance	1	6992.87198121896	448.594412136607	15.5884063466432	Positive	0.227576469889483	0.0245216859937358	-4088.19033722455	0.21061169071514	AntlerWt	window_link33_pos740	1.56721660681796	1.02430193727914	1.53003382086826	0.216107368902678
partial	MeCaYear!MeCaYear.var	1.09423627558273	7659.10111522716	1962.73233442928	3.90226470562235	Positive	0.251275596213128	0.0505738112264274	-4088.9609338554	1	AntlerWt	window_link33_pos750	0	1.02430193727914	0	1
partial	BirthYear!BirthYear.var	0.0423225815079278	296.236688967413	745.915533845563	0.39714508617372	Positive	0.00971877110911883	0.0244056801022509	-4088.9609338554	1	AntlerWt	window_link33_pos750	0	1.02430193727914	0	1
partial	giv(ID).giv	0.821483663464198	5749.97062643425	2844.41522607091	2.02149481332122	Positive	0.188641888340233	0.0899341781009657	-4088.9609338554	1	AntlerWt	window_link33_pos750	0	1.02430193727914	0	1
partial	ide(ID)!id	1.39668309575458	9776.07605872501	2721.73716715788	3.59185162207763	Positive	0.320728151166099	0.090257112050788	-4088.9609338554	1	AntlerWt	window_link33_pos750	0	1.02430193727914	0	1
partial	R!variance	1	6999.49479480409	449.219611406729	15.581454186484	Positive	0.229635593171421	0.0244761518331916	-4088.9609338554	1	AntlerWt	window_link33_pos750	0	1.02430193727914	0	1
full	MeCaYear!MeCaYear.var	1.09423535761207	7659.1015508637	1962.71452483674	3.90230033657125	Positive	0.251275464437315	0.0505733655028227	-4088.9609341373	1	AntlerWt	window_link33_pos750	0	1.02430193727914	0	1
full	BirthYear!BirthYear.var	0.0423224930101984	296.236334894369	745.912642374626	0.397146150990678	Positive	0.00971875384331422	0.0244055723177979	-4088.9609341373	1	AntlerWt	window_link33_pos750	0	1.02430193727914	0	1
full	giv(ID).giv	0.821483438483696	5749.97420246944	2844.4110094307	2.02149906726042	Positive	0.18864189600217	0.0899339850034507	-4088.9609341373	1	AntlerWt	window_link33_pos750	0	1.02430193727914	0	1
full	giv(ID2).giv	7.07552786972729e-08	0.000495251648589297	3.17846988751467e-05	15.5814484993139	Boundary	1.62479355034257e-08	1.73180857623238e-09	-4088.9609341373	1	AntlerWt	window_link33_pos750	0	1.02430193727914	0	1
full	ide(ID)!id	1.3966828869426	9776.08335449097	2721.73424310715	3.59185816148257	Positive	0.320728204080361	0.0902569127633001	-4088.9609341373	1	AntlerWt	window_link33_pos750	0	1.02430193727914	0	1
full	R!variance	1	6999.5010649062	449.220177778365	15.5814484993139	Positive	0.229635665388906	0.0244760335641096	-4088.9609341373	1	AntlerWt	window_link33_pos750	0	1.02430193727914	0	1
partial	MeCaYear!MeCaYear.var	1.09420773370242	7658.89311713547	1962.69495786865	3.90223304259798	Positive	0.25127173194562	0.0505734129261067	-4088.96439803823	0.912749133947725	AntlerWt	window_link33_pos760	0.0120059357968785	1.02430193727914	0.0117210905885524	0.913786289944223
partial	BirthYear!BirthYear.var	0.0424168021582706	296.895867297192	746.149719017371	0.397903878712417	Positive	0.00974051180011302	0.0244134222990569	-4088.96439803823	0.912749133947725	AntlerWt	window_link33_pos760	0.0120059357968785	1.02430193727914	0.0117210905885524	0.913786289944223
partial	giv(ID).giv	0.820633081039534	5744.01081483917	2843.27981772793	2.0202059533589	Positive	0.188448581757833	0.089904753372931	-4088.96439803823	0.912749133947725	AntlerWt	window_link33_pos760	0.0120059357968785	1.02430193727914	0.0117210905885524	0.913786289944223
partial	ide(ID)!id	1.39742138033464	9781.23318080441	2721.46745140691	3.59410257717683	Positive	0.320901122958081	0.0902439149827701	-4088.96439803823	0.912749133947725	AntlerWt	window_link33_pos760	0.0120059357968785	1.02430193727914	0.0117210905885524	0.913786289944223
partial	R!variance	1	6999.48728311435	449.219978167232	15.5814247435555	Positive	0.229638051538352	0.0244760956864479	-4088.96439803823	0.912749133947725	AntlerWt	window_link33_pos760	0.0120059357968785	1.02430193727914	0.0117210905885524	0.913786289944223
full	MeCaYear!MeCaYear.var	1.0955907809965	7667.81466055789	1964.7895642266	3.90261369470179	Positive	0.251453255428166	0.0505898165952325	-4088.95839507033	0.912749133947725	AntlerWt	window_link33_pos760	0.0120059357968785	1.02430193727914	0.0117210905885524	0.913786289944223
full	BirthYear!BirthYear.var	0.0400773809992495	280.493351087984	745.931533498624	0.376030960606255	Positive	0.00919831391071959	0.0244034188936049	-4088.95839507033	0.912749133947725	AntlerWt	window_link33_pos760	0.0120059357968785	1.02430193727914	0.0117210905885524	0.913786289944223
full	giv(ID).giv	0.820262110136169	5740.84589127478	2849.91640480993	2.01439097707768	Positive	0.188261512852924	0.0901090305570772	-4088.95839507033	0.912749133947725	AntlerWt	window_link33_pos760	0.0120059357968785	1.02430193727914	0.0117210905885524	0.913786289944223
full	giv(ID2).giv	0.0133137773107986	93.1803905453557	790.077494132234	0.117938292430034	Positive	0.00305569625531258	0.0259007486153694	-4088.95839507033	0.912749133947725	AntlerWt	window_link33_pos760	0.0120059357968785	1.02430193727914	0.0117210905885524	0.913786289944223
full	ide(ID)!id	1.38779153210488	9712.86765117999	2760.57573990401	3.51842099848263	Positive	0.318517374056409	0.0916458100761817	-4088.95839507033	0.912749133947725	AntlerWt	window_link33_pos760	0.0120059357968785	1.02430193727914	0.0117210905885524	0.913786289944223
full	R!variance	1	6998.79443452747	449.157092270553	15.5820637255166	Positive	0.229513847496468	0.0244738099367224	-4088.95839507033	0.912749133947725	AntlerWt	window_link33_pos760	0.0120059357968785	1.02430193727914	0.0117210905885524	0.913786289944223
partial	MeCaYear!MeCaYear.var	1.09428864170467	7659.42624980047	1962.81804354866	3.90225995474989	Positive	0.251285687013307	0.0505748936101713	-4088.9606564852	1	AntlerWt	window_link33_pos770	0	1.02430193727914	0	1
partial	BirthYear!BirthYear.var	0.0423947050582023	296.739913401184	746.127838668814	0.397706529662002	Positive	0.00973525830413581	0.0244124348737248	-4088.9606564852	1	AntlerWt	window_link33_pos770	0	1.02430193727914	0	1
partial	giv(ID).giv	0.821109785814651	5747.32260552342	2843.57743936961	2.02115916589827	Positive	0.188554581285208	0.0899089865997173	-4088.9606564852	1	AntlerWt	window_link33_pos770	0	1.02430193727914	0	1
partial	ide(ID)!id	1.39696600516327	9778.00342819802	2721.26929350644	3.59317743801782	Positive	0.320790647881389	0.0902399580057739	-4088.9606564852	1	AntlerWt	window_link33_pos770	0	1.02430193727914	0	1
partial	R!variance	1	6999.45696033973	449.217272697125	15.5814510833802	Positive	0.22963382551596	0.0244762392906003	-4088.9606564852	1	AntlerWt	window_link33_pos770	0	1.02430193727914	0	1
full	MeCaYear!MeCaYear.var	1.0942850240662	7659.42707767295	1962.74809156304	3.90239945237869	Positive	0.251285164174992	0.0505731514490177	-4088.96065917129	1	AntlerWt	window_link33_pos770	0	1.02430193727914	0	1
full	BirthYear!BirthYear.var	0.0423943452861445	296.738408260686	746.114003868336	0.397711886819176	Positive	0.00973518761659996	0.0244119337693266	-4088.96065917129	1	AntlerWt	window_link33_pos770	0	1.02430193727914	0	1
full	giv(ID).giv	0.821108817102072	5747.33544653456	2843.56713688324	2.02117100454117	Positive	0.18855458986757	0.0899084077245598	-4088.96065917129	1	AntlerWt	window_link33_pos770	0	1.02430193727914	0	1
full	giv(ID2).giv	6.15383241211881e-07	0.00430736321636735	0.000276442105233335	15.5814296549784	Boundary	1.41312980985391e-07	1.50619880303335e-08	-4088.96065917129	1	AntlerWt	window_link33_pos770	0	1.02430193727914	0	1
full	ide(ID)!id	1.39696500011842	9778.02977574251	2721.25891728049	3.59320082100614	Positive	0.320790810146587	0.0902392605545784	-4088.96065917129	1	AntlerWt	window_link33_pos770	0	1.02430193727914	0	1
full	R!variance	1	6999.48085665253	449.219424124932	15.5814296549784	Positive	0.22963410688127	0.0244757852044716	-4088.96065917129	1	AntlerWt	window_link33_pos770	0	1.02430193727914	0	1
partial	MeCaYear!MeCaYear.var	1.09435933745656	7659.86914233521	1962.90905045015	3.90230466387557	Positive	0.251294722902397	0.0505758990832645	-4088.9504353189	1	AntlerWt	window_link33_pos780	0	1.02430193727914	0	1
partial	BirthYear!BirthYear.var	0.0423403203884028	296.357240733633	745.960477594193	0.397282764482938	Positive	0.00972249124709896	0.0244065636132483	-4088.9504353189	1	AntlerWt	window_link33_pos780	0	1.02430193727914	0	1
partial	giv(ID).giv	0.8227350120986	5758.6592591604	2845.17896274438	2.02400598857436	Positive	0.188922376600661	0.0899462366494802	-4088.9504353189	1	AntlerWt	window_link33_pos780	0	1.02430193727914	0	1
partial	ide(ID)!id	1.39544920830488	9767.32044451985	2721.21453502252	3.58932392827272	Positive	0.320433161323727	0.0902470559617927	-4088.9504353189	1	AntlerWt	window_link33_pos780	0	1.02430193727914	0	1
partial	R!variance	1	6999.409499386	449.211956464377	15.5815298294293	Positive	0.229627247926116	0.0244764546749693	-4088.9504353189	1	AntlerWt	window_link33_pos780	0	1.02430193727914	0	1
full	MeCaYear!MeCaYear.var	1.09435998085551	7659.86890308463	1962.92133964328	3.90228011096799	Positive	0.251294807189032	0.050576205189089	-4088.9504372726	1	AntlerWt	window_link33_pos780	0	1.02430193727914	0	1
full	BirthYear!BirthYear.var	0.0423403734156183	296.357428400981	745.962532021851	0.3972819219187	Positive	0.00972250096853114	0.0244066390763557	-4088.9504372726	1	AntlerWt	window_link33_pos780	0	1.02430193727914	0	1
full	giv(ID).giv	0.82273524681262	5758.65733650555	2845.18184129934	2.02400326506923	Positive	0.188922382791971	0.0899463658992724	-4088.9504372726	1	AntlerWt	window_link33_pos780	0	1.02430193727914	0	1
full	giv(ID2).giv	1.01192894248423e-07	0.000708290066729851	4.54570183968868e-05	15.5815337588961	Boundary	2.32366399483819e-08	2.47685137653942e-09	-4088.9504372726	1	AntlerWt	window_link33_pos780	0	1.02430193727914	0	1
full	ide(ID)!id	1.39544927563815	9767.31486830924	2721.21656955067	3.58931919553982	Positive	0.320433095871643	0.0902471902479337	-4088.9504372726	1	AntlerWt	window_link33_pos780	0	1.02430193727914	0	1
full	R!variance	1	6999.4051656536	449.211565046181	15.5815337588961	Positive	0.229627189942183	0.0244765345920325	-4088.9504372726	1	AntlerWt	window_link33_pos780	0	1.02430193727914	0	1
partial	MeCaYear!MeCaYear.var	1.09435283945623	7659.82538984566	1962.89981313554	3.90230073821742	Positive	0.251291144904137	0.0505755473483245	-4088.95208683028	1	AntlerWt	window_link33_pos790	0	1.02430193727914	0	1
partial	BirthYear!BirthYear.var	0.0423766125942942	296.611331722514	746.017491521197	0.397592998949256	Positive	0.00973074415493866	0.0244081142936164	-4088.95208683028	1	AntlerWt	window_link33_pos790	0	1.02430193727914	0	1
partial	giv(ID).giv	0.822773328246499	5758.92875000156	2845.47870953039	2.02388748533353	Positive	0.188929606793348	0.0899551454424672	-4088.95208683028	1	AntlerWt	window_link33_pos790	0	1.02430193727914	0	1
partial	ide(ID)!id	1.3954172463267	9767.09893506817	2721.53332448879	3.58882209788955	Positive	0.320423162261498	0.0902574222254926	-4088.95208683028	1	AntlerWt	window_link33_pos790	0	1.02430193727914	0	1
partial	R!variance	1	6999.4110799326	449.212270801762	15.5815224447006	Positive	0.229625341886077	0.0244762423019321	-4088.95208683028	1	AntlerWt	window_link33_pos790	0	1.02430193727914	0	1
full	MeCaYear!MeCaYear.var	1.09435348781041	7659.82503473943	1962.9112555404	3.90227780961531	Positive	0.251291178812449	0.0505758271346815	-4088.95210351874	1	AntlerWt	window_link33_pos790	0	1.02430193727914	0	1
full	BirthYear!BirthYear.var	0.0423765767092274	296.610891068984	746.019434788703	0.397591372606793	Positive	0.00973073146283314	0.0244081818255946	-4088.95210351874	1	AntlerWt	window_link33_pos790	0	1.02430193727914	0	1
full	giv(ID).giv	0.82277377678168	5758.9282105996	2845.48265193689	2.02388449168002	Positive	0.188929623349689	0.0899552887939532	-4088.95210351874	1	AntlerWt	window_link33_pos790	0	1.02430193727914	0	1
full	giv(ID2).giv	9.24070365382464e-07	0.00646794422228193	0.000415103373249661	15.5815265283133	Boundary	2.12189876497053e-07	2.26178328248775e-08	-4088.95210351874	1	AntlerWt	window_link33_pos790	0	1.02430193727914	0	1
full	ide(ID)!id	1.39541725370635	9767.09274736555	2721.53603911286	3.58881624457538	Positive	0.320423017356754	0.0902575620882485	-4088.95210351874	1	AntlerWt	window_link33_pos790	0	1.02430193727914	0	1
full	R!variance	1	6999.40660861352	449.211866109193	15.5815265283133	Positive	0.229625236828399	0.0244763101081768	-4088.95210351874	1	AntlerWt	window_link33_pos790	0	1.02430193727914	0	1
partial	MeCaYear!MeCaYear.var	1.09444972551598	7660.45314974729	1963.04164639382	3.90233857942842	Positive	0.251306876942267	0.0505763484418488	-4088.97200865988	0.394104743672274	AntlerWt	window_link33_pos80	0.726239781381082	1.02430193727914	0.709009477527884	0.399772837575281
partial	BirthYear!BirthYear.var	0.0422496114444189	295.720453410879	745.925488064712	0.3964477124627	Positive	0.00970132995292721	0.024404996580408	-4088.97200865988	0.394104743672274	AntlerWt	window_link33_pos80	0.726239781381082	1.02430193727914	0.709009477527884	0.399772837575281
partial	giv(ID).giv	0.820143477953896	5740.4835895725	2843.56095749205	2.01876579239415	Positive	0.188320844058864	0.0899098789068306	-4088.97200865988	0.394104743672274	AntlerWt	window_link33_pos80	0.726239781381082	1.02430193727914	0.709009477527884	0.399772837575281
partial	ide(ID)!id	1.39819011865486	9786.44303953343	2721.91214250974	3.5954294360544	Positive	0.321051560340091	0.0902539090654981	-4088.97200865988	0.394104743672274	AntlerWt	window_link33_pos80	0.726239781381082	1.02430193727914	0.709009477527884	0.399772837575281
partial	R!variance	1	6999.36504268	449.209605451269	15.5815124114466	Positive	0.229619388705851	0.0244746789185077	-4088.97200865988	0.394104743672274	AntlerWt	window_link33_pos80	0.726239781381082	1.02430193727914	0.709009477527884	0.399772837575281
full	MeCaYear!MeCaYear.var	1.08494255910285	7600.4251909951	1949.17154666891	3.89931055785422	Positive	0.249917498729659	0.0504440986697311	-4088.60888876919	0.394104743672274	AntlerWt	window_link33_pos80	0.726239781381082	1.02430193727914	0.709009477527884	0.399772837575281
full	BirthYear!BirthYear.var	0.0441084577683709	308.996112970151	747.670173491654	0.413278640670023	Positive	0.0101604230987209	0.0245110712591231	-4088.60888876919	0.394104743672274	AntlerWt	window_link33_pos80	0.726239781381082	1.02430193727914	0.709009477527884	0.399772837575281
full	giv(ID).giv	0.746652326533557	5230.57659033428	2833.45419342853	1.84600711120203	Positive	0.171992038013744	0.0903957511126798	-4088.60888876919	0.394104743672274	AntlerWt	window_link33_pos80	0.726239781381082	1.02430193727914	0.709009477527884	0.399772837575281
full	giv(ID2).giv	0.107918108600646	756.006393417863	1142.53828175292	0.661690208102238	Positive	0.0248590338196442	0.0373983410728584	-4088.60888876919	0.394104743672274	AntlerWt	window_link33_pos80	0.726239781381082	1.02430193727914	0.709009477527884	0.399772837575281
full	ide(ID)!id	1.35758140340751	9510.36145712369	2753.45920027697	3.45396854115981	Positive	0.312720102843104	0.0917121692678629	-4088.60888876919	0.394104743672274	AntlerWt	window_link33_pos80	0.726239781381082	1.02430193727914	0.709009477527884	0.399772837575281
full	R!variance	1	7005.37104681372	449.698346198189	15.5779337550117	Positive	0.230350903495128	0.0245499552074523	-4088.60888876919	0.394104743672274	AntlerWt	window_link33_pos80	0.726239781381082	1.02430193727914	0.709009477527884	0.399772837575281
partial	MeCaYear!MeCaYear.var	1.09433186168362	7659.68574559335	1962.86154321664	3.90230567818912	Positive	0.251287036714207	0.0505750006731156	-4088.95204665264	1	AntlerWt	window_link33_pos800	0	1.02430193727914	0	1
partial	BirthYear!BirthYear.var	0.0423689850155732	296.558221451903	745.987817977225	0.397537619657158	Positive	0.00972902011348922	0.0244071981933833	-4088.95204665264	1	AntlerWt	window_link33_pos800	0	1.02430193727914	0	1
partial	giv(ID).giv	0.822892253784415	5759.76656365867	2845.66009727963	2.02405289695872	Positive	0.18895744812769	0.0899606239081182	-4088.95204665264	1	AntlerWt	window_link33_pos800	0	1.02430193727914	0	1
partial	ide(ID)!id	1.39531464164645	9766.38992745227	2721.62000568638	3.58844728766213	Positive	0.320400505422413	0.0902606507237527	-4088.95204665264	1	AntlerWt	window_link33_pos800	0	1.02430193727914	0	1
partial	R!variance	1	6999.41764814285	449.212867810245	15.581516358297	Positive	0.229625989622201	0.0244762232392898	-4088.95204665264	1	AntlerWt	window_link33_pos800	0	1.02430193727914	0	1
full	MeCaYear!MeCaYear.var	1.09433256341471	7659.68558760304	1962.87360100736	3.90228162611798	Positive	0.251287085016291	0.0505752959403516	-4088.95206176923	1	AntlerWt	window_link33_pos800	0	1.02430193727914	0	1
full	BirthYear!BirthYear.var	0.0423689673836021	296.557901756245	745.989879060646	0.397536092754599	Positive	0.009729011696183	0.0244072703002395	-4088.95206176923	1	AntlerWt	window_link33_pos800	0	1.02430193727914	0	1
full	giv(ID).giv	0.822892544767024	5759.76478816459	2845.66412141034	2.02404941076109	Positive	0.188957430098678	0.0899607739711975	-4088.95206176923	1	AntlerWt	window_link33_pos800	0	1.02430193727914	0	1
full	giv(ID2).giv	7.88950403756967e-07	0.00552218972460633	0.000354406342568675	15.5815205918226	Boundary	1.81163435879028e-07	1.93105831376743e-08	-4088.95206176923	1	AntlerWt	window_link33_pos800	0	1.02430193727914	0	1
full	ide(ID)!id	1.39531483306688	9766.38480322812	2721.62281728327	3.5884416978018	Positive	0.320400405510454	0.0902607984950003	-4088.95206176923	1	AntlerWt	window_link33_pos800	0	1.02430193727914	0	1
full	R!variance	1	6999.41301545669	449.212448439089	15.5815205918226	Positive	0.229625886514958	0.0244762953992008	-4088.95206176923	1	AntlerWt	window_link33_pos800	0	1.02430193727914	0	1
partial	MeCaYear!MeCaYear.var	1.09430137680385	7659.4836516509	1962.80792400973	3.90230931817501	Positive	0.251283396912732	0.0505744437659104	-4088.95235600354	1	AntlerWt	window_link33_pos810	0	1.02430193727914	0	1
partial	BirthYear!BirthYear.var	0.0422563579772042	295.77033344327	745.761393144135	0.396601830239965	Positive	0.00970328777679643	0.0244003559195586	-4088.95235600354	1	AntlerWt	window_link33_pos810	0	1.02430193727914	0	1
partial	giv(ID).giv	0.822760388621716	5758.85206713359	2845.58818729799	2.0237826727141	Positive	0.188929694945603	0.0899603156299225	-4088.95235600354	1	AntlerWt	window_link33_pos810	0	1.02430193727914	0	1
partial	ide(ID)!id	1.39553138216917	9767.9213730959	2721.50711676904	3.58915885720421	Positive	0.320454559998829	0.0902562886324335	-4088.95235600354	1	AntlerWt	window_link33_pos810	0	1.02430193727914	0	1
partial	R!variance	1	6999.42795834009	449.213464898069	15.581518599244	Positive	0.22962906036604	0.0244762690133139	-4088.95235600354	1	AntlerWt	window_link33_pos810	0	1.02430193727914	0	1
full	MeCaYear!MeCaYear.var	1.09429785263867	7659.48437840477	1962.74013132987	3.90244447348974	Positive	0.251282896035222	0.0505727566863235	-4088.9523570284	1	AntlerWt	window_link33_pos810	0	1.02430193727914	0	1
full	BirthYear!BirthYear.var	0.0422561130024648	295.769599340844	745.748059074973	0.396607937146652	Positive	0.00970324343125348	0.0243998733614301	-4088.9523570284	1	AntlerWt	window_link33_pos810	0	1.02430193727914	0	1
full	giv(ID).giv	0.822759277602811	5758.86338330153	2845.57817712284	2.02379376873219	Positive	0.188929671677011	0.0899597575403463	-4088.9523570284	1	AntlerWt	window_link33_pos810	0	1.02430193727914	0	1
full	giv(ID2).giv	5.53344325264048e-08	0.000387310658155734	2.48570878410983e-05	15.5814977454986	Boundary	1.27064093401742e-08	1.35435620142874e-09	-4088.9523570284	1	AntlerWt	window_link33_pos810	0	1.02430193727914	0	1
full	ide(ID)!id	1.39553086274203	9767.95012160526	2721.49703760489	3.58918271327672	Positive	0.320454833983978	0.0902556165035467	-4088.9523570284	1	AntlerWt	window_link33_pos810	0	1.02430193727914	0	1
full	R!variance	1	6999.45116399116	449.215555418173	15.5814977454986	Positive	0.229629342166126	0.0244758306825043	-4088.9523570284	1	AntlerWt	window_link33_pos810	0	1.02430193727914	0	1
partial	MeCaYear!MeCaYear.var	1.09431980633424	7659.5857130809	1962.8334767078	3.90231051384353	Positive	0.251287175794828	0.0505747154408691	-4088.9560888631	1	AntlerWt	window_link33_pos820	0	1.02430193727914	0	1
partial	BirthYear!BirthYear.var	0.0422540129074647	295.752879289018	745.767263300285	0.396575304177614	Positive	0.00970273178649928	0.024400616467692	-4088.9560888631	1	AntlerWt	window_link33_pos820	0	1.02430193727914	0	1
partial	giv(ID).giv	0.822060948021643	5753.93614947063	2844.77728023543	2.02263150421197	Positive	0.188768742705624	0.0899394962350649	-4088.9560888631	1	AntlerWt	window_link33_pos820	0	1.02430193727914	0	1
partial	ide(ID)!id	1.39622259015206	9772.72506803466	2721.37809742948	3.59109418763443	Positive	0.320612703370085	0.0902474797892373	-4088.9560888631	1	AntlerWt	window_link33_pos820	0	1.02430193727914	0	1
partial	R!variance	1	6999.40334511444	449.21178852361	15.5815219545303	Positive	0.229628646342965	0.0244759052351088	-4088.9560888631	1	AntlerWt	window_link33_pos820	0	1.02430193727914	0	1
full	MeCaYear!MeCaYear.var	1.09431620513601	7659.58648698083	1962.76394279732	3.90244915344452	Positive	0.251286652937631	0.0505729835070103	-4088.95609290596	1	AntlerWt	window_link33_pos820	0	1.02430193727914	0	1
full	BirthYear!BirthYear.var	0.0422537753514304	295.752219684541	745.753819062395	0.396581569044297	Positive	0.00970268897801785	0.0244001280530747	-4088.95609290596	1	AntlerWt	window_link33_pos820	0	1.02430193727914	0	1
full	giv(ID).giv	0.822059888709112	5753.94825142214	2844.76701380384	2.02264305776251	Positive	0.188768727885483	0.0899389205781243	-4088.95609290596	1	AntlerWt	window_link33_pos820	0	1.02430193727914	0	1
full	giv(ID2).giv	3.37822819580306e-07	0.00236456619367111	0.000151754715635698	15.5815006061985	Boundary	7.75738906358764e-08	8.26836684166381e-09	-4088.95609290596	1	AntlerWt	window_link33_pos820	0	1.02430193727914	0	1
full	ide(ID)!id	1.39622188059874	9772.75324926023	2721.36786373852	3.5911180474641	Positive	0.320612928408874	0.0902467890457399	-4088.95609290596	1	AntlerWt	window_link33_pos820	0	1.02430193727914	0	1
full	R!variance	1	6999.4270860942	449.213927656606	15.5815006061985	Positive	0.229628924216103	0.024475453884187	-4088.95609290596	1	AntlerWt	window_link33_pos820	0	1.02430193727914	0	1
partial	MeCaYear!MeCaYear.var	1.09433847574226	7659.73652551297	1962.86801262139	3.90231868687057	Positive	0.251296511123668	0.0505752380917188	-4088.96362053253	1	AntlerWt	window_link33_pos830	0	1.02430193727914	0	1
partial	BirthYear!BirthYear.var	0.0421527432523907	295.044827809703	745.682864895547	0.395670655314082	Positive	0.00967967182770642	0.0243985227095566	-4088.96362053253	1	AntlerWt	window_link33_pos830	0	1.02430193727914	0	1
partial	giv(ID).giv	0.820662481474599	5744.16281964814	2843.24083695955	2.02028711215007	Positive	0.188451400527409	0.0899017615075118	-4088.96362053253	1	AntlerWt	window_link33_pos830	0	1.02430193727914	0	1
partial	ide(ID)!id	1.39761617217619	9782.50502926384	2721.19610679292	3.59492834964881	Positive	0.320939157073566	0.0902337473528575	-4088.96362053253	1	AntlerWt	window_link33_pos830	0	1.02430193727914	0	1
partial	R!variance	1	6999.42174683897	449.213597799463	15.5815001618977	Positive	0.22963325944765	0.0244757441321572	-4088.96362053253	1	AntlerWt	window_link33_pos830	0	1.02430193727914	0	1
full	MeCaYear!MeCaYear.var	1.09432853857526	7659.74041264733	1962.67617271351	3.90270209581101	Positive	0.251295088900844	0.0505704413839806	-4088.96362077097	1	AntlerWt	window_link33_pos830	0	1.02430193727914	0	1
full	BirthYear!BirthYear.var	0.0421518499208433	295.041403861116	745.653905038938	0.395681430576977	Positive	0.00967949980266813	0.0243974345978372	-4088.96362077097	1	AntlerWt	window_link33_pos830	0	1.02430193727914	0	1
full	giv(ID).giv	0.82066054853624	5744.20436560337	2843.19278169232	2.02033587120473	Positive	0.188451601353945	0.089899620824075	-4088.96362077097	1	AntlerWt	window_link33_pos830	0	1.02430193727914	0	1
full	giv(ID2).giv	2.62630761950988e-07	0.0018382810920196	0.000117978902653089	15.5814391444628	Boundary	6.03089642151657e-08	6.42774957468134e-09	-4088.96362077097	1	AntlerWt	window_link33_pos830	0	1.02430193727914	0	1
full	ide(ID)!id	1.39761377530205	9782.58204788422	2721.16497235878	3.5949977848658	Positive	0.3209397046072	0.0902315958704425	-4088.96362077097	1	AntlerWt	window_link33_pos830	0	1.02430193727914	0	1
full	R!variance	1	6999.48885790713	449.219664051029	15.5814391444628	Positive	0.22963404502638	0.0244744733135293	-4088.96362077097	1	AntlerWt	window_link33_pos830	0	1.02430193727914	0	1
partial	MeCaYear!MeCaYear.var	1.09440339044349	7660.15902643321	1962.9600727657	3.90235091009287	Positive	0.251305319538291	0.050575966152942	-4088.96441506536	0.954809588269705	AntlerWt	window_link33_pos840	0.00321127318875367	1.02430193727914	0.00313508456040199	0.955348318985335
partial	BirthYear!BirthYear.var	0.0421203918674579	294.817160452749	745.65634813862	0.395379401233156	Positive	0.00967200817336655	0.0243972346812666	-4088.96441506536	0.954809588269705	AntlerWt	window_link33_pos840	0.00321127318875367	1.02430193727914	0.00313508456040199	0.955348318985335
partial	giv(ID).giv	0.820726523482356	5744.58718054486	2843.6084855678	2.02017514355455	Positive	0.188461533506126	0.0899105156672445	-4088.96441506536	0.954809588269705	AntlerWt	window_link33_pos840	0.00321127318875367	1.02430193727914	0.00313508456040199	0.955348318985335
partial	ide(ID)!id	1.39762523943661	9782.52780183985	2721.40072700387	3.59466641747022	Positive	0.320933451466252	0.0902412083191656	-4088.96441506536	0.954809588269705	AntlerWt	window_link33_pos840	0.00321127318875367	1.02430193727914	0.00313508456040199	0.955348318985335
partial	R!variance	1	6999.39263101975	449.210601044154	15.5815392930403	Positive	0.229627687315965	0.0244754417456056	-4088.96441506536	0.954809588269705	AntlerWt	window_link33_pos840	0.00321127318875367	1.02430193727914	0.00313508456040199	0.955348318985335
full	MeCaYear!MeCaYear.var	1.09383492627243	7656.45614555843	1962.42266984421	3.90153266328006	Positive	0.251190017104066	0.0505760050983105	-4088.96280942877	0.954809588269705	AntlerWt	window_link33_pos840	0.00321127318875367	1.02430193727914	0.00313508456040199	0.955348318985335
full	BirthYear!BirthYear.var	0.0428707565419707	300.080075618978	748.344028141271	0.400992143098027	Positive	0.00984490969376836	0.0244844471229087	-4088.96280942877	0.954809588269705	AntlerWt	window_link33_pos840	0.00321127318875367	1.02430193727914	0.00313508456040199	0.955348318985335
full	giv(ID).giv	0.820080728131198	5740.27394805486	2849.19677888346	2.01469901643801	Positive	0.188324661407534	0.0901035166898432	-4088.96280942877	0.954809588269705	AntlerWt	window_link33_pos840	0.00321127318875367	1.02430193727914	0.00313508456040199	0.955348318985335
full	giv(ID2).giv	0.00341122810768044	23.8773856837394	439.893144948859	0.0542799676646822	Positive	0.000783359925829163	0.0144317064084225	-4088.96280942877	0.954809588269705	AntlerWt	window_link33_pos840	0.00321127318875367	1.02430193727914	0.00313508456040199	0.955348318985335
full	ide(ID)!id	1.39441381757664	9760.40167177585	2732.82099745556	3.57154811122406	Positive	0.320215438613619	0.0906218813559853	-4088.96280942877	0.954809588269705	AntlerWt	window_link33_pos840	0.00321127318875367	1.02430193727914	0.00313508456040199	0.955348318985335
full	R!variance	1	6999.64497536213	449.240996204191	15.5810467755721	Positive	0.229641613255183	0.0244767311884986	-4088.96280942877	0.954809588269705	AntlerWt	window_link33_pos840	0.00321127318875367	1.02430193727914	0.00313508456040199	0.955348318985335
partial	MeCaYear!MeCaYear.var	1.09438736290471	7660.0115201634	1962.9253020157	3.90234488918016	Positive	0.251294845080929	0.0505753330528105	-4088.95595793965	1	AntlerWt	window_link33_pos850	0	1.02430193727914	0	1
partial	BirthYear!BirthYear.var	0.0422562724760363	295.766878289314	745.816080201393	0.39656811664539	Positive	0.00970294779115393	0.0244015891519412	-4088.95595793965	1	AntlerWt	window_link33_pos850	0	1.02430193727914	0	1
partial	giv(ID).giv	0.82230931094937	5755.63919003168	2845.35986480139	2.02281590502206	Positive	0.188819880334838	0.0899533216189307	-4088.95595793965	1	AntlerWt	window_link33_pos850	0	1.02430193727914	0	1
partial	ide(ID)!id	1.39604033875804	9771.3894001081	2721.64967183153	3.59024510069749	Positive	0.320560847599511	0.090258261561682	-4088.95595793965	1	AntlerWt	window_link33_pos850	0	1.02430193727914	0	1
partial	R!variance	1	6999.36035430111	449.207511249831	15.5815746153193	Positive	0.229621479193568	0.0244755292847806	-4088.95595793965	1	AntlerWt	window_link33_pos850	0	1.02430193727914	0	1
full	MeCaYear!MeCaYear.var	1.09438859212292	7660.01083277632	1962.94919812463	3.90229703351191	Positive	0.251295018780031	0.0505759320647499	-4088.95595877676	1	AntlerWt	window_link33_pos850	0	1.02430193727914	0	1
full	BirthYear!BirthYear.var	0.0422564094822897	295.767478497451	745.81918336662	0.39656727138924	Positive	0.00970297505918813	0.0244017086795245	-4088.95595877676	1	AntlerWt	window_link33_pos850	0	1.02430193727914	0	1
full	giv(ID).giv	0.822309473165731	5755.63334420852	2845.36726776058	2.02280858763742	Positive	0.188819836015771	0.0899536282439582	-4088.95595877676	1	AntlerWt	window_link33_pos850	0	1.02430193727914	0	1
full	giv(ID2).giv	6.50335535055764e-08	0.000455192723985104	2.92135107408259e-05	15.5815823720554	Boundary	1.49330943022846e-08	1.59174107160292e-09	-4088.95595877676	1	AntlerWt	window_link33_pos850	0	1.02430193727914	0	1
full	ide(ID)!id	1.39604062657754	9771.37956257017	2721.65375285587	3.59023610270665	Positive	0.32056077521145	0.0902585469932122	-4088.95595877676	1	AntlerWt	window_link33_pos850	0	1.02430193727914	0	1
full	R!variance	1	6999.3518645121	449.206742767347	15.5815823720554	Positive	0.229621380000466	0.0244756896371414	-4088.95595877676	1	AntlerWt	window_link33_pos850	0	1.02430193727914	0	1
partial	MeCaYear!MeCaYear.var	1.0943639803843	7659.85761778636	1962.89623866488	3.90232426294547	Positive	0.251291007868429	0.0505751855595435	-4088.95554718249	1	AntlerWt	window_link33_pos860	0	1.02430193727914	0	1
partial	BirthYear!BirthYear.var	0.0422924680520744	296.020601363275	745.925718407405	0.396849973205505	Positive	0.00971131827485502	0.0244052112559144	-4088.95554718249	1	AntlerWt	window_link33_pos860	0	1.02430193727914	0	1
partial	giv(ID).giv	0.82229060376995	5755.5155855089	2845.46824692228	2.02269541813872	Positive	0.188816735826345	0.0899573823208409	-4088.95554718249	1	AntlerWt	window_link33_pos860	0	1.02430193727914	0	1
partial	ide(ID)!id	1.39601968403791	9771.25728096646	2721.75865039307	3.59005280631893	Positive	0.320558059013294	0.0902625906846149	-4088.95554718249	1	AntlerWt	window_link33_pos860	0	1.02430193727914	0	1
partial	R!variance	1	6999.36927300596	449.208522274131	15.5815594004572	Positive	0.229622879017076	0.024475681488468	-4088.95554718249	1	AntlerWt	window_link33_pos860	0	1.02430193727914	0	1
full	MeCaYear!MeCaYear.var	1.09436519987204	7659.85695010827	1962.91990499741	3.90227687365489	Positive	0.251291180107363	0.0505757787667778	-4088.95554805114	1	AntlerWt	window_link33_pos860	0	1.02430193727914	0	1
full	BirthYear!BirthYear.var	0.0422925996975555	296.021167128985	745.928782149918	0.396849101700825	Positive	0.00971134433829739	0.0244053293081097	-4088.95554805114	1	AntlerWt	window_link33_pos860	0	1.02430193727914	0	1
full	giv(ID).giv	0.822290774377051	5755.50986440214	2845.47555747122	2.02268821086521	Positive	0.188816694014729	0.0899576851908723	-4088.95554805114	1	AntlerWt	window_link33_pos860	0	1.02430193727914	0	1
full	giv(ID2).giv	6.7911379348433e-08	0.000475336250782058	3.0506318662928e-05	15.5815670856312	Boundary	1.55939997554582e-08	1.66218807219497e-09	-4088.95554805114	1	AntlerWt	window_link33_pos860	0	1.02430193727914	0	1
full	ide(ID)!id	1.39601996231056	9771.24748853925	2721.76267369635	3.59004390168566	Positive	0.320557985417917	0.090262872616693	-4088.95554805114	1	AntlerWt	window_link33_pos860	0	1.02430193727914	0	1
full	R!variance	1	6999.36086326931	449.207760991118	15.5815670856312	Positive	0.229622780527694	0.0244758402515546	-4088.95554805114	1	AntlerWt	window_link33_pos860	0	1.02430193727914	0	1
partial	MeCaYear!MeCaYear.var	1.09453204812941	7660.93599687429	1963.14370006617	3.90238167313788	Positive	0.251317363650713	0.0505775797744337	-4088.96363374096	0.988797632103342	AntlerWt	window_link33_pos870	0.000197136970200518	1.02430193727914	0.00019245982363772	0.98893131131666
partial	BirthYear!BirthYear.var	0.0423082507181524	296.127282381005	746.059242898833	0.396921940448582	Positive	0.00971446934727153	0.0244086828140488	-4088.96363374096	0.988797632103342	AntlerWt	window_link33_pos870	0.000197136970200518	1.02430193727914	0.00019245982363772	0.98893131131666
partial	giv(ID).giv	0.821202575167999	5747.82655252738	2844.68511097241	2.02054931505673	Positive	0.188557718859957	0.0899360356489318	-4088.96363374096	0.988797632103342	AntlerWt	window_link33_pos870	0.000197136970200518	1.02430193727914	0.00019245982363772	0.98893131131666
partial	ide(ID)!id	1.39713590165636	9778.94502021851	2721.99569021959	3.59256447589365	Positive	0.320798748712861	0.0902634471213001	-4088.96363374096	0.988797632103342	AntlerWt	window_link33_pos870	0.000197136970200518	1.02430193727914	0.00019245982363772	0.98893131131666
partial	R!variance	1	6999.27974696318	449.201519801979	15.5816029964651	Positive	0.229611699429197	0.0244746021012289	-4088.96363374096	0.988797632103342	AntlerWt	window_link33_pos870	0.000197136970200518	1.02430193727914	0.00019245982363772	0.98893131131666
full	MeCaYear!MeCaYear.var	1.09401097486315	7657.75818385861	1964.08054278516	3.89890231945353	Positive	0.25124148772748	0.0506066211423168	-4088.96353517248	0.988797632103342	AntlerWt	window_link33_pos870	0.000197136970200518	1.02430193727914	0.00019245982363772	0.98893131131666
full	BirthYear!BirthYear.var	0.0422126095386667	295.47597198208	745.933874949714	0.396115502868131	Positive	0.00969419783259528	0.0244068452843486	-4088.96353517248	0.988797632103342	AntlerWt	window_link33_pos870	0.000197136970200518	1.02430193727914	0.00019245982363772	0.98893131131666
full	giv(ID).giv	0.820213407512723	5741.2549583214	2869.26595530829	2.00094903984059	Positive	0.188363409044685	0.0907138922792324	-4088.96353517248	0.988797632103342	AntlerWt	window_link33_pos870	0.000197136970200518	1.02430193727914	0.00019245982363772	0.98893131131666
full	giv(ID2).giv	0.00156368728455351	10.945355554393	688.310876192605	0.0159017617372796	Positive	0.00035910345393099	0.0225836537075905	-4088.96353517248	0.988797632103342	AntlerWt	window_link33_pos870	0.000197136970200518	1.02430193727914	0.00019245982363772	0.98893131131666
full	ide(ID)!id	1.39641938397861	9774.52896859519	2737.00834750213	3.57124558188348	Positive	0.320690095057009	0.090661433679859	-4088.96353517248	0.988797632103342	AntlerWt	window_link33_pos870	0.000197136970200518	1.02430193727914	0.00019245982363772	0.98893131131666
full	R!variance	1	6999.7087413282	449.332098074537	15.5780296384859	Positive	0.2296517068843	0.0244954477471107	-4088.96353517248	0.988797632103342	AntlerWt	window_link33_pos870	0.000197136970200518	1.02430193727914	0.00019245982363772	0.98893131131666
partial	MeCaYear!MeCaYear.var	1.09449115660515	7660.64087235324	1963.07946247817	3.90235903272225	Positive	0.251308252009716	0.0505764904356889	-4088.96615987258	0.839128200722861	AntlerWt	window_link33_pos880	0.0412125486200239	1.02430193727914	0.0402347658635666	0.841022262170726
partial	BirthYear!BirthYear.var	0.0423477977664196	296.403738363524	746.135604495823	0.397251835427167	Positive	0.00972356055041133	0.0244111523904131	-4088.96615987258	0.839128200722861	AntlerWt	window_link33_pos880	0.0412125486200239	1.02430193727914	0.0402347658635666	0.841022262170726
partial	giv(ID).giv	0.820917682517419	5745.82582378891	2844.27658912469	2.02013610271186	Positive	0.188492512335343	0.0899253485654915	-4088.96615987258	0.839128200722861	AntlerWt	window_link33_pos880	0.0412125486200239	1.02430193727914	0.0402347658635666	0.841022262170726
partial	ide(ID)!id	1.39741732915663	9780.9034297515	2721.90787141182	3.59339988413284	Positive	0.320863722104182	0.0902582971488808	-4088.96615987258	0.839128200722861	AntlerWt	window_link33_pos880	0.0412125486200239	1.02430193727914	0.0402347658635666	0.841022262170726
partial	R!variance	1	6999.27160317562	449.200953279798	15.5816045181363	Positive	0.229611953000347	0.0244743361930977	-4088.96615987258	0.839128200722861	AntlerWt	window_link33_pos880	0.0412125486200239	1.02430193727914	0.0402347658635666	0.841022262170726
full	MeCaYear!MeCaYear.var	1.09064429181088	7637.19231559651	1958.40478764305	3.89970059498674	Positive	0.250810592726162	0.0505412011159752	-4088.94555359827	0.839128200722861	AntlerWt	window_link33_pos880	0.0412125486200239	1.02430193727914	0.0402347658635666	0.841022262170726
full	BirthYear!BirthYear.var	0.0406525410792749	284.66776626558	742.590040643137	0.383344444020603	Positive	0.00934868315955538	0.0243242459579774	-4088.94555359827	0.839128200722861	AntlerWt	window_link33_pos880	0.0412125486200239	1.02430193727914	0.0402347658635666	0.841022262170726
full	giv(ID).giv	0.809316431060259	5667.20540747227	2858.05637632328	1.98288790046989	Positive	0.186114882094338	0.0905292965500272	-4088.94555359827	0.839128200722861	AntlerWt	window_link33_pos880	0.0412125486200239	1.02430193727914	0.0402347658635666	0.841022262170726
full	giv(ID2).giv	0.016270298125563	113.932101190111	645.558953118954	0.176485974889914	Positive	0.00374160773346937	0.0212033852177014	-4088.94555359827	0.839128200722861	AntlerWt	window_link33_pos880	0.0412125486200239	1.02430193727914	0.0402347658635666	0.841022262170726
full	ide(ID)!id	1.39159422730376	9744.5820044099	2730.46906457769	3.56883076641524	Positive	0.320018704177917	0.0905744538662496	-4088.94555359827	0.839128200722861	AntlerWt	window_link33_pos880	0.0412125486200239	1.02430193727914	0.0402347658635666	0.841022262170726
full	R!variance	1	7002.45934714046	449.524507422957	15.577480719092	Positive	0.229965530108558	0.0245095062112432	-4088.94555359827	0.839128200722861	AntlerWt	window_link33_pos880	0.0412125486200239	1.02430193727914	0.0402347658635666	0.841022262170726
partial	MeCaYear!MeCaYear.var	1.09438632771712	7659.95365007149	1962.92248667587	3.90232100455648	Positive	0.251291527818062	0.0505748131408289	-4088.96426440901	0.952326197177473	AntlerWt	window_link33_pos890	0.00357434760553588	1.02430193727914	0.00348954490414266	0.952894465699618
partial	BirthYear!BirthYear.var	0.0423174143495774	296.192874763709	746.016543767417	0.39703258223728	Positive	0.00971686819900036	0.0244078927751003	-4088.96426440901	0.952326197177473	AntlerWt	window_link33_pos890	0.00357434760553588	1.02430193727914	0.00348954490414266	0.952894465699618
partial	giv(ID).giv	0.821110626601291	5747.21118315433	2844.20283340758	2.02067557054949	Positive	0.188542326087629	0.0899241398966967	-4088.96426440901	0.952326197177473	AntlerWt	window_link33_pos890	0.00357434760553588	1.02430193727914	0.00348954490414266	0.952894465699618
partial	ide(ID)!id	1.39723228658363	9779.66763888563	2721.66173199464	3.59327080361245	Positive	0.320830612663759	0.0902511903646377	-4088.96426440901	0.952326197177473	AntlerWt	window_link33_pos890	0.00357434760553588	1.02430193727914	0.00348954490414266	0.952894465699618
partial	R!variance	1	6999.31409601037	449.20415777758	15.5815879591124	Positive	0.229618665231549	0.0244746844133214	-4088.96426440901	0.952326197177473	AntlerWt	window_link33_pos890	0.00357434760553588	1.02430193727914	0.00348954490414266	0.952894465699618
full	MeCaYear!MeCaYear.var	1.09391085888755	7657.39083732163	1962.42290988424	3.90200848081892	Positive	0.251249925756674	0.0505721279438084	-4088.9624772352	0.952326197177473	AntlerWt	window_link33_pos890	0.00357434760553588	1.02430193727914	0.00348954490414266	0.952894465699618
full	BirthYear!BirthYear.var	0.0420701415619393	294.491561084625	745.73084613662	0.394903285294267	Positive	0.00966268856199056	0.0244028672469796	-4088.9624772352	0.952326197177473	AntlerWt	window_link33_pos890	0.00357434760553588	1.02430193727914	0.00348954490414266	0.952894465699618
full	giv(ID).giv	0.818726326932405	5731.09538422696	2859.51325114847	2.00422060709989	Positive	0.18804542178692	0.0904492927844106	-4088.9624772352	0.952326197177473	AntlerWt	window_link33_pos890	0.00357434760553588	1.02430193727914	0.00348954490414266	0.952894465699618
full	giv(ID2).giv	0.00396351437763434	27.7446543585409	527.859993136037	0.0525606310751244	Positive	0.000910341720283174	0.0173207036593725	-4088.9624772352	0.952326197177473	AntlerWt	window_link33_pos890	0.00357434760553588	1.02430193727914	0.00348954490414266	0.952894465699618
full	ide(ID)!id	1.39520451001654	9766.45047847424	2731.0797358924	3.57604003651801	Positive	0.320451183667304	0.0905461439478323	-4088.9624772352	0.952326197177473	AntlerWt	window_link33_pos890	0.00357434760553588	1.02430193727914	0.00348954490414266	0.952894465699618
full	R!variance	1	7000.01355239201	449.302011581511	15.5797511961998	Positive	0.229680438506829	0.0244852173530743	-4088.9624772352	0.952326197177473	AntlerWt	window_link33_pos890	0.00357434760553588	1.02430193727914	0.00348954490414266	0.952894465699618
partial	MeCaYear!MeCaYear.var	1.09441085899233	7660.23575601992	1962.99928398992	3.90231204794431	Positive	0.251298098657087	0.0505759113294413	-4088.9651614132	0.930376624165997	AntlerWt	window_link33_pos90	0.00763369069318287	1.02430193727914	0.0074525785955851	0.931205427499845
partial	BirthYear!BirthYear.var	0.0423240447908817	296.243552942279	746.02819686808	0.397094311161356	Positive	0.00971842694727907	0.0244080225358586	-4088.9651614132	0.930376624165997	AntlerWt	window_link33_pos90	0.00763369069318287	1.02430193727914	0.0074525785955851	0.931205427499845
partial	giv(ID).giv	0.821516020536155	5750.13153693345	2844.92276165342	2.0211907382651	Positive	0.18863611620882	0.0899433970745777	-4088.9651614132	0.930376624165997	AntlerWt	window_link33_pos90	0.00763369069318287	1.02430193727914	0.0074525785955851	0.931205427499845
partial	ide(ID)!id	1.39677947519723	9776.63917647175	2722.01138583189	3.59169665026359	Positive	0.320727835872803	0.0902649512920111	-4088.9651614132	0.930376624165997	AntlerWt	window_link33_pos90	0.00763369069318287	1.02430193727914	0.0074525785955851	0.931205427499845
partial	R!variance	1	6999.41497571852	449.213703377712	15.581481426521	Positive	0.229619522314011	0.0244753703904915	-4088.9651614132	0.930376624165997	AntlerWt	window_link33_pos90	0.00763369069318287	1.02430193727914	0.0074525785955851	0.931205427499845
full	MeCaYear!MeCaYear.var	1.09364443565865	7655.04200886101	1961.9206426962	3.90181021712526	Positive	0.251207835305697	0.0505659669959839	-4088.96134456785	0.930376624165997	AntlerWt	window_link33_pos90	0.00763369069318287	1.02430193727914	0.0074525785955851	0.931205427499845
full	BirthYear!BirthYear.var	0.0418607728091202	293.007456472094	745.444619152236	0.393064017022914	Positive	0.00961533180139071	0.0243970115814567	-4088.96134456785	0.930376624165997	AntlerWt	window_link33_pos90	0.00763369069318287	1.02430193727914	0.0074525785955851	0.931205427499845
full	giv(ID).giv	0.813980844496728	5697.51681247106	2886.90087322194	1.9735754924319	Positive	0.186969694408199	0.0913950587161417	-4088.96134456785	0.930376624165997	AntlerWt	window_link33_pos90	0.00763369069318287	1.02430193727914	0.0074525785955851	0.931205427499845
full	giv(ID2).giv	0.00566649116825958	39.6630079407324	537.471754453063	0.0737955206243235	Positive	0.00130158114808132	0.0176395351074238	-4088.96134456785	0.930376624165997	AntlerWt	window_link33_pos90	0.00763369069318287	1.02430193727914	0.0074525785955851	0.931205427499845
full	ide(ID)!id	1.39839174053411	9788.14244337637	2725.21224993598	3.59169912127259	Positive	0.321207652684097	0.0903771181314423	-4088.96134456785	0.930376624165997	AntlerWt	window_link33_pos90	0.00763369069318287	1.02430193727914	0.0074525785955851	0.931205427499845
full	R!variance	1	6999.5711213496	449.222231225895	15.5815332252108	Positive	0.229697904652535	0.0244818609481614	-4088.96134456785	0.930376624165997	AntlerWt	window_link33_pos90	0.00763369069318287	1.02430193727914	0.0074525785955851	0.931205427499845
partial	MeCaYear!MeCaYear.var	1.09442647063469	7660.27273631648	1962.9881789778	3.90235296287188	Positive	0.25130347581752	0.0505759005329375	-4088.96470415926	0.947528615591463	AntlerWt	window_link33_pos900	0.00433103529758227	1.02430193727914	0.00422827990454341	0.948153915995632
partial	BirthYear!BirthYear.var	0.0421512773432266	295.031497589765	745.627807469712	0.395681993930664	Positive	0.00967882520271837	0.0243956928551495	-4088.96470415926	0.947528615591463	AntlerWt	window_link33_pos900	0.00433103529758227	1.02430193727914	0.00422827990454341	0.948153915995632
partial	giv(ID).giv	0.821051357351504	5746.82493213812	2844.09819467986	2.0206141063934	Positive	0.188530765166405	0.0899218733995011	-4088.96470415926	0.947528615591463	AntlerWt	window_link33_pos900	0.00433103529758227	1.02430193727914	0.00422827990454341	0.948153915995632
partial	ide(ID)!id	1.39737023192363	9780.68182500845	2721.57767328043	3.59375443186209	Positive	0.320865773725935	0.0902475530617123	-4088.96470415926	0.947528615591463	AntlerWt	window_link33_pos900	0.00433103529758227	1.02430193727914	0.00422827990454341	0.948153915995632
partial	R!variance	1	6999.34892096868	449.206722542315	15.5815765208397	Positive	0.229621160087422	0.0244748859291224	-4088.96470415926	0.947528615591463	AntlerWt	window_link33_pos900	0.00433103529758227	1.02430193727914	0.00422827990454341	0.948153915995632
full	MeCaYear!MeCaYear.var	1.09371998638671	7655.90777870539	1962.33919072618	3.90141919138468	Positive	0.251196846864514	0.0505737772280931	-4088.96253864161	0.947528615591463	AntlerWt	window_link33_pos900	0.00433103529758227	1.02430193727914	0.00422827990454341	0.948153915995632
full	BirthYear!BirthYear.var	0.042775819662192	299.425570135356	748.142058039814	0.400225554649169	Positive	0.00982440766826078	0.0244807968214459	-4088.96253864161	0.947528615591463	AntlerWt	window_link33_pos900	0.00433103529758227	1.02430193727914	0.00422827990454341	0.948153915995632
full	giv(ID).giv	0.818544840787732	5729.71500183431	2859.23663660665	2.00393172376049	Positive	0.187996823302443	0.0904445668298508	-4088.96253864161	0.947528615591463	AntlerWt	window_link33_pos900	0.00433103529758227	1.02430193727914	0.00422827990454341	0.948153915995632
full	giv(ID2).giv	0.00397451802089729	27.821146007689	498.261236452651	0.0558364648347129	Positive	0.000912835467105182	0.0163490219561732	-4088.96253864161	0.947528615591463	AntlerWt	window_link33_pos900	0.00433103529758227	1.02430193727914	0.00422827990454341	0.948153915995632
full	ide(ID)!id	1.39502032578947	9764.97375616896	2731.41210583181	3.57506424435912	Positive	0.320397095702628	0.0905615129957836	-4088.96253864161	0.947528615591463	AntlerWt	window_link33_pos900	0.00433103529758227	1.02430193727914	0.00422827990454341	0.948153915995632
full	R!variance	1	6999.87919576926	449.278534906938	15.5802662533593	Positive	0.229671990995049	0.0244826574199377	-4088.96253864161	0.947528615591463	AntlerWt	window_link33_pos900	0.00433103529758227	1.02430193727914	0.00422827990454341	0.948153915995632
partial	MeCaYear!MeCaYear.var	1.09434446413388	7659.75251460531	1962.86815895058	3.90232654173804	Positive	0.251289499650772	0.0505747537352733	-4088.95822223616	1	AntlerWt	window_link33_pos910	0	1.02430193727914	0	1
partial	BirthYear!BirthYear.var	0.0422152352792467	295.481235737586	745.74979100775	0.396220339986009	Positive	0.00969369855528755	0.0243998250585748	-4088.95822223616	1	AntlerWt	window_link33_pos910	0	1.02430193727914	0	1
partial	giv(ID).giv	0.821991068699762	5753.4426881204	2845.09066089436	2.02223527257012	Positive	0.188750188940232	0.0899483232472815	-4088.95822223616	1	AntlerWt	window_link33_pos910	0	1.02430193727914	0	1
partial	ide(ID)!id	1.39636444185307	9773.71055945779	2721.65906467636	3.59108555744839	Positive	0.320641016995594	0.090256967686451	-4088.95822223616	1	AntlerWt	window_link33_pos910	0	1.02430193727914	0	1
partial	R!variance	1	6999.39805577363	449.210709648448	15.5815476021294	Positive	0.229625595858115	0.024475641455028	-4088.95822223616	1	AntlerWt	window_link33_pos910	0	1.02430193727914	0	1
full	MeCaYear!MeCaYear.var	1.09434073644056	7659.75315502257	1962.7964994407	3.90246933760337	Positive	0.251288955012547	0.050572969010794	-4088.95822773573	1	AntlerWt	window_link33_pos910	0	1.02430193727914	0	1
full	BirthYear!BirthYear.var	0.0422150320132946	295.480844206674	745.736030807159	0.396227125953477	Positive	0.00969366389023039	0.0243993246890779	-4088.95822773573	1	AntlerWt	window_link33_pos910	0	1.02430193727914	0	1
full	giv(ID).giv	0.821989720723458	5753.4533322653	2845.07998624319	2.02224660117992	Positive	0.188750113263166	0.089947728186826	-4088.95822773573	1	AntlerWt	window_link33_pos910	0	1.02430193727914	0	1
full	giv(ID2).giv	7.33605009125938e-07	0.00513481139473049	0.000329544842231877	15.5815255974102	Boundary	1.6845469605274e-07	1.79551119552552e-08	-4088.95822773573	1	AntlerWt	window_link33_pos910	0	1.02430193727914	0	1
full	ide(ID)!id	1.39636359164195	9773.73871818671	2721.64853257613	3.59110980025607	Positive	0.320641219025233	0.0902562539784793	-4088.95822773573	1	AntlerWt	window_link33_pos910	0	1.02430193727914	0	1
full	R!variance	1	6999.42248329031	449.212911760945	15.5815255974102	Positive	0.229625880354126	0.0244751763304453	-4088.95822773573	1	AntlerWt	window_link33_pos910	0	1.02430193727914	0	1
partial	MeCaYear!MeCaYear.var	1.09431298078197	7659.55836542889	1962.82561374144	3.90231221347708	Positive	0.251283359041482	0.0505742699593385	-4088.95673601499	1	AntlerWt	window_link33_pos920	0	1.02430193727914	0	1
partial	BirthYear!BirthYear.var	0.0423152029981035	296.181963296589	745.954121413799	0.397051178878452	Positive	0.00971669580332264	0.0244062906281763	-4088.95673601499	1	AntlerWt	window_link33_pos920	0	1.02430193727914	0	1
partial	giv(ID).giv	0.822263392347039	5755.36848784997	2845.33920384327	2.02273545455532	Positive	0.188813539521538	0.0899546296358532	-4088.95673601499	1	AntlerWt	window_link33_pos920	0	1.02430193727914	0	1
partial	ide(ID)!id	1.39600476462627	9771.22647803279	2721.72955112136	3.59007987182526	Positive	0.320559814837009	0.0902611962709315	-4088.95673601499	1	AntlerWt	window_link33_pos920	0	1.02430193727914	0	1
partial	R!variance	1	6999.42201174985	449.213130745539	15.5815169519493	Positive	0.229626590796649	0.02447588741436	-4088.95673601499	1	AntlerWt	window_link33_pos920	0	1.02430193727914	0	1
full	MeCaYear!MeCaYear.var	1.09430934695493	7659.55914431949	1962.75552990329	3.90245194963068	Positive	0.251282837116793	0.0505725250152625	-4088.95673882896	1	AntlerWt	window_link33_pos920	0	1.02430193727914	0	1
full	BirthYear!BirthYear.var	0.0423149319994156	296.181080093369	745.940441349284	0.39705727652683	Positive	0.0097166456585655	0.0244057946827406	-4088.95673882896	1	AntlerWt	window_link33_pos920	0	1.02430193727914	0	1
full	giv(ID).giv	0.822262176496558	5755.37967443829	2845.32864995936	2.02274688884199	Positive	0.18881349514087	0.0899540459729551	-4088.95673882896	1	AntlerWt	window_link33_pos920	0	1.02430193727914	0	1
full	giv(ID2).giv	2.84616393116874e-07	0.00199215706471652	0.000127854035289474	15.5814954155032	Boundary	6.53555733133128e-08	6.96610948974133e-09	-4088.95673882896	1	AntlerWt	window_link33_pos920	0	1.02430193727914	0	1
full	ide(ID)!id	1.39600418488001	9771.25586065776	2721.71919207212	3.5901043315268	Positive	0.320560080364562	0.0902604989199792	-4088.95673882896	1	AntlerWt	window_link33_pos920	0	1.02430193727914	0	1
full	R!variance	1	6999.44596620076	449.215289004706	15.5814954155032	Positive	0.229626876363637	0.0244754331029723	-4088.95673882896	1	AntlerWt	window_link33_pos920	0	1.02430193727914	0	1
partial	MeCaYear!MeCaYear.var	1.09435050140849	7659.82920546238	1962.89093586132	3.90232033044731	Positive	0.251292631873962	0.0505752760162661	-4088.95689417778	1	AntlerWt	window_link33_pos930	0	1.02430193727914	0	1
partial	BirthYear!BirthYear.var	0.0422902011311901	296.00728223055	745.905759976425	0.396842735521852	Positive	0.00971098010286294	0.0244048044217571	-4088.95689417778	1	AntlerWt	window_link33_pos930	0	1.02430193727914	0	1
partial	giv(ID).giv	0.822184725075665	5754.82403609629	2845.11260108363	2.0227051941299	Positive	0.188795969102144	0.0899481794109982	-4088.95689417778	1	AntlerWt	window_link33_pos930	0	1.02430193727914	0	1
partial	ide(ID)!id	1.39605952562664	9771.62025621188	2721.65571663267	3.59032194869294	Positive	0.320573227677885	0.0902581087286976	-4088.95689417778	1	AntlerWt	window_link33_pos930	0	1.02430193727914	0	1
partial	R!variance	1	6999.4295206186	449.213792885102	15.581510700427	Positive	0.229627191243147	0.0244760330311493	-4088.95689417778	1	AntlerWt	window_link33_pos930	0	1.02430193727914	0	1
full	MeCaYear!MeCaYear.var	1.09435110199906	7659.82881045788	1962.90243680851	3.90229726491757	Positive	0.251292693419911	0.050575561117224	-4088.95690050765	1	AntlerWt	window_link33_pos930	0	1.02430193727914	0	1
full	BirthYear!BirthYear.var	0.0422902560648981	296.007489018664	745.907749295768	0.396841954381266	Positive	0.00971098976603867	0.024404876084787	-4088.95690050765	1	AntlerWt	window_link33_pos930	0	1.02430193727914	0	1
full	giv(ID).giv	0.82218475979915	5754.82082407073	2845.11564781762	2.02270189912492	Positive	0.188795919701928	0.0899483076542546	-4088.95690050765	1	AntlerWt	window_link33_pos930	0	1.02430193727914	0	1
full	giv(ID2).giv	6.02868998845758e-07	0.00421973653414809	0.000270816840631038	15.5815145185047	Boundary	1.38435072823133e-07	1.47558854511904e-08	-4088.95690050765	1	AntlerWt	window_link33_pos930	0	1.02430193727914	0	1
full	ide(ID)!id	1.39605955592693	9771.61460163028	2721.65789211491	3.59031700124408	Positive	0.320573137215872	0.0902582391534975	-4088.95690050765	1	AntlerWt	window_link33_pos930	0	1.02430193727914	0	1
full	R!variance	1	6999.42531831479	449.2134131122	15.5815145185047	Positive	0.229627121461178	0.0244761058860909	-4088.95690050765	1	AntlerWt	window_link33_pos930	0	1.02430193727914	0	1
partial	MeCaYear!MeCaYear.var	1.09439406720179	7660.07882879142	1962.9472059072	3.90233563375497	Positive	0.251300004494974	0.050575990285264	-4088.95322240693	1	AntlerWt	window_link33_pos940	0	1.02430193727914	0	1
partial	BirthYear!BirthYear.var	0.0423305647814596	296.287665303519	745.970310147832	0.397184259578378	Positive	0.00972014691842635	0.0244067494934399	-4088.95322240693	1	AntlerWt	window_link33_pos940	0	1.02430193727914	0	1
partial	giv(ID).giv	0.822396727698593	5756.26636830969	2844.84042569454	2.02340571243266	Positive	0.188842673366943	0.0899369677584083	-4088.95322240693	1	AntlerWt	window_link33_pos940	0	1.02430193727914	0	1
partial	ide(ID)!id	1.39580919195561	9769.79751696713	2721.28475371997	3.59014156957	Positive	0.320512388293032	0.0902473004466784	-4088.95322240693	1	AntlerWt	window_link33_pos940	0	1.02430193727914	0	1
partial	R!variance	1	6999.37897907025	449.209192223933	15.5815577691496	Positive	0.229624786926625	0.0244760642413465	-4088.95322240693	1	AntlerWt	window_link33_pos940	0	1.02430193727914	0	1
full	MeCaYear!MeCaYear.var	1.09439049107396	7660.07951653591	1962.87855421414	3.9024724683503	Positive	0.251299496426879	0.0505742819924079	-4088.95322329484	1	AntlerWt	window_link33_pos940	0	1.02430193727914	0	1
full	BirthYear!BirthYear.var	0.042330308391114	296.286865501929	745.956823430022	0.397190368390971	Positive	0.00972010015533161	0.0244062614307882	-4088.95322329484	1	AntlerWt	window_link33_pos940	0	1.02430193727914	0	1
full	giv(ID).giv	0.822395617735503	5756.27792573619	2844.83016054515	2.02341707620012	Positive	0.188842653775065	0.0899363995182837	-4088.95322329484	1	AntlerWt	window_link33_pos940	0	1.02430193727914	0	1
full	giv(ID2).giv	5.8011824300946e-08	0.000406048106840253	2.60595675588916e-05	15.5815366437924	Boundary	1.33209693912144e-08	1.41987538888073e-09	-4088.95322329484	1	AntlerWt	window_link33_pos940	0	1.02430193727914	0	1
full	ide(ID)!id	1.39580865052257	9769.82652908395	2721.27453994928	3.59016570568659	Positive	0.320512663300268	0.090246618509087	-4088.95322329484	1	AntlerWt	window_link33_pos940	0	1.02430193727914	0	1
full	R!variance	1	6999.40247929131	449.211309468622	15.5815366437924	Positive	0.229625073021487	0.0244756203755099	-4088.95322329484	1	AntlerWt	window_link33_pos940	0	1.02430193727914	0	1
partial	MeCaYear!MeCaYear.var	1.09435430818412	7659.8350742799	1962.89477416537	3.90231568961046	Positive	0.25129360575115	0.0505754476116926	-4088.95234846822	1	AntlerWt	window_link33_pos950	0	1.02430193727914	0	1
partial	BirthYear!BirthYear.var	0.0423043439952449	296.105471057972	745.89921477835	0.396977855977448	Positive	0.0097142315445735	0.0244046343013494	-4088.95234846822	1	AntlerWt	window_link33_pos950	0	1.02430193727914	0	1
partial	giv(ID).giv	0.822592419445471	5757.6620470937	2844.97277105737	2.02380216277212	Positive	0.188889661785145	0.0899404000256151	-4088.95234846822	1	AntlerWt	window_link33_pos950	0	1.02430193727914	0	1
partial	ide(ID)!id	1.39563215317092	9768.60239659494	2721.21670565211	3.58979216036159	Positive	0.320475218537318	0.0902462423991223	-4088.95234846822	1	AntlerWt	window_link33_pos950	0	1.02430193727914	0	1
partial	R!variance	1	6999.41053550563	449.211452315336	15.5815496230764	Positive	0.229627282381814	0.0244762858548353	-4088.95234846822	1	AntlerWt	window_link33_pos950	0	1.02430193727914	0	1
full	MeCaYear!MeCaYear.var	1.09435493707399	7659.83470653944	1962.90582708582	3.90229352872799	Positive	0.251293630261114	0.05057571714737	-4088.95236602362	1	AntlerWt	window_link33_pos950	0	1.02430193727914	0	1
full	BirthYear!BirthYear.var	0.0423044079090367	296.105734038766	745.90126013243	0.396977119982603	Positive	0.00971424158594545	0.0244047041331953	-4088.95236602362	1	AntlerWt	window_link33_pos950	0	1.02430193727914	0	1
full	giv(ID).giv	0.822593089567849	5757.66315239396	2844.9769788801	2.02379955800571	Positive	0.188889725538137	0.089940548146696	-4088.95236602362	1	AntlerWt	window_link33_pos950	0	1.02430193727914	0	1
full	giv(ID2).giv	1.01972539721344e-06	0.00713747224424241	0.000458071925683127	15.5815535597346	Boundary	2.34156660014134e-07	2.49591560162938e-08	-4088.95236602362	1	AntlerWt	window_link33_pos950	0	1.02430193727914	0	1
full	ide(ID)!id	1.39563184837491	9768.59418052883	2721.21948320483	3.58978547699658	Positive	0.320474995638869	0.0902463797879321	-4088.95236602362	1	AntlerWt	window_link33_pos950	0	1.02430193727914	0	1
full	R!variance	1	6999.4061771401	449.211059109522	15.5815535597346	Positive	0.229627172819274	0.0244763502845949	-4088.95236602362	1	AntlerWt	window_link33_pos950	0	1.02430193727914	0	1
partial	MeCaYear!MeCaYear.var	1.09437454555564	7659.97375681122	1962.92587965023	3.90232450253096	Positive	0.251294177580225	0.0505756623088257	-4088.95189843603	1	AntlerWt	window_link33_pos960	0	1.02430193727914	0	1
partial	BirthYear!BirthYear.var	0.0422995173658827	296.071572812335	745.894487650815	0.39693492540052	Positive	0.00971296570417128	0.0244041192967797	-4088.95189843603	1	AntlerWt	window_link33_pos960	0	1.02430193727914	0	1
partial	giv(ID).giv	0.823001841914918	5760.52553166321	2845.77834630222	2.02423549225061	Positive	0.188980611666196	0.0899623947249062	-4088.95189843603	1	AntlerWt	window_link33_pos960	0	1.02430193727914	0	1
partial	ide(ID)!id	1.39527794285573	9766.11935021386	2721.53586024723	3.58845881579775	Positive	0.320388686459934	0.0902580201547282	-4088.95189843603	1	AntlerWt	window_link33_pos960	0	1.02430193727914	0	1
partial	R!variance	1	6999.40782424	449.211061907295	15.58155712934	Positive	0.229623558589475	0.0244760435236176	-4088.95189843603	1	AntlerWt	window_link33_pos960	0	1.02430193727914	0	1
full	MeCaYear!MeCaYear.var	1.09437516665512	7659.97319687363	1962.93714934748	3.90230181308655	Positive	0.251294200110127	0.050575937579022	-4088.95191735976	1	AntlerWt	window_link33_pos960	0	1.02430193727914	0	1
full	BirthYear!BirthYear.var	0.0422995947056428	296.071924470077	745.896599470203	0.396934273035125	Positive	0.00971297882153688	0.0244041916646241	-4088.95191735976	1	AntlerWt	window_link33_pos960	0	1.02430193727914	0	1
full	giv(ID).giv	0.82300203020538	5760.52315917773	2845.7825636199	2.02423165874283	Positive	0.188980564591564	0.0899625466943993	-4088.95191735976	1	AntlerWt	window_link33_pos960	0	1.02430193727914	0	1
full	giv(ID2).giv	1.10260125460671e-06	0.00771755090435843	0.000495300234656962	15.5815611710814	Boundary	2.53183102796166e-07	2.69873894886792e-08	-4088.95191735976	1	AntlerWt	window_link33_pos960	0	1.02430193727914	0	1
full	ide(ID)!id	1.39527803468222	9766.11373640615	2721.53889292501	3.58845275435689	Positive	0.320388554437287	0.0902581683710857	-4088.95191735976	1	AntlerWt	window_link33_pos960	0	1.02430193727914	0	1
full	R!variance	1	6999.40334015968	449.21065760408	15.5815611710814	Positive	0.229623448856383	0.0244761099045779	-4088.95191735976	1	AntlerWt	window_link33_pos960	0	1.02430193727914	0	1
partial	MeCaYear!MeCaYear.var	1.09437469806412	7659.96395112075	1962.92213140744	3.90232695864939	Positive	0.251294339139157	0.0505756812616313	-4088.95115635076	1	AntlerWt	window_link33_pos970	0	1.02430193727914	0	1
partial	BirthYear!BirthYear.var	0.0422946472160786	296.037064429236	745.891243669962	0.396890387092712	Positive	0.00971185229345056	0.024404068527252	-4088.95115635076	1	AntlerWt	window_link33_pos970	0	1.02430193727914	0	1
partial	giv(ID).giv	0.823062686093053	5760.94322734062	2845.88539687014	2.02430612057549	Positive	0.188994678091265	0.0899658696907548	-4088.95115635076	1	AntlerWt	window_link33_pos970	0	1.02430193727914	0	1
partial	ide(ID)!id	1.39521962337969	9765.69728621279	2721.61735347357	3.58819628841245	Positive	0.320375456259535	0.0902609461119128	-4088.95115635076	1	AntlerWt	window_link33_pos970	0	1.02430193727914	0	1
partial	R!variance	1	6999.39788874028	449.210376411537	15.5815587891227	Positive	0.229623674216593	0.0244760410453512	-4088.95115635076	1	AntlerWt	window_link33_pos970	0	1.02430193727914	0	1
full	MeCaYear!MeCaYear.var	1.09437532988563	7659.96344762117	1962.93374611899	3.90230361201241	Positive	0.251294373567798	0.0505759660333669	-4088.95117210474	1	AntlerWt	window_link33_pos970	0	1.02430193727914	0	1
full	BirthYear!BirthYear.var	0.0422947309268916	296.037459982599	745.893369598733	0.396889786192707	Positive	0.00971186723900519	0.0244041423062129	-4088.95117210474	1	AntlerWt	window_link33_pos970	0	1.02430193727914	0	1
full	giv(ID).giv	0.823062974744674	5760.94154305672	2845.88931989436	2.0243027382634	Positive	0.188994661152427	0.0899660155315807	-4088.95117210474	1	AntlerWt	window_link33_pos970	0	1.02430193727914	0	1
full	giv(ID2).giv	9.22818811509393e-07	0.00645917188728831	0.000414539410890972	15.5815628564859	Boundary	2.11900952828558e-07	2.25870155914129e-08	-4088.95117210474	1	AntlerWt	window_link33_pos970	0	1.02430193727914	0	1
full	ide(ID)!id	1.39521961399427	9765.69094052683	2721.6200819134	3.58819035964093	Positive	0.320375313033449	0.0902610886293107	-4088.95117210474	1	AntlerWt	window_link33_pos970	0	1.02430193727914	0	1
full	R!variance	1	6999.39338766131	449.20997027893	15.5815628564859	Positive	0.229623573106367	0.0244761109220008	-4088.95117210474	1	AntlerWt	window_link33_pos970	0	1.02430193727914	0	1
partial	MeCaYear!MeCaYear.var	1.09436098398167	7659.86120623185	1962.89351421198	3.90233150742615	Positive	0.251293071390201	0.050575227735858	-4088.95426617751	1	AntlerWt	window_link33_pos980	0	1.02430193727914	0	1
partial	BirthYear!BirthYear.var	0.0423370356931748	296.333496935443	745.982269444905	0.397239330039237	Positive	0.00972165847340971	0.0244071388751838	-4088.95426617751	1	AntlerWt	window_link33_pos980	0	1.02430193727914	0	1
partial	giv(ID).giv	0.82237591538726	5756.13117007811	2845.0968516478	2.02317582501429	Positive	0.188838393034718	0.0899459311005459	-4088.95426617751	1	AntlerWt	window_link33_pos980	0	1.02430193727914	0	1
partial	ide(ID)!id	1.39584511593864	9770.06674213232	2721.61744736882	3.58980162754973	Positive	0.320521483773132	0.0902578868068778	-4088.95426617751	1	AntlerWt	window_link33_pos980	0	1.02430193727914	0	1
partial	R!variance	1	6999.39171658198	449.210603134388	15.5815371848825	Positive	0.22962539332854	0.0244759310400157	-4088.95426617751	1	AntlerWt	window_link33_pos980	0	1.02430193727914	0	1
full	MeCaYear!MeCaYear.var	1.09435742410306	7659.86182689651	1962.82498527192	3.90246806738877	Positive	0.251292546681475	0.0505735204076289	-4088.95427232538	1	AntlerWt	window_link33_pos980	0	1.02430193727914	0	1
full	BirthYear!BirthYear.var	0.0423367591869562	296.332549520069	745.968928389065	0.397245164299276	Positive	0.00972160630522539	0.0244066541645477	-4088.95427232538	1	AntlerWt	window_link33_pos980	0	1.02430193727914	0	1
full	giv(ID).giv	0.822374921923966	5756.14340717366	2845.08687074071	2.02318722369102	Positive	0.188838384887487	0.0899453665319494	-4088.95427232538	1	AntlerWt	window_link33_pos980	0	1.02430193727914	0	1
full	giv(ID2).giv	4.02312127262648e-07	0.00281594955929725	0.000180723719256757	15.5815161998553	Boundary	9.23811880780474e-08	9.84678458925029e-09	-4088.95427232538	1	AntlerWt	window_link33_pos980	0	1.02430193727914	0	1
full	ide(ID)!id	1.3958444704448	9770.0947971435	2721.60743223229	3.58982514577056	Positive	0.320521708925963	0.0902572060621635	-4088.95427232538	1	AntlerWt	window_link33_pos980	0	1.02430193727914	0	1
full	R!variance	1	6999.41505233041	449.212705782473	15.5815161998553	Positive	0.229625660818662	0.0244754853805882	-4088.95427232538	1	AntlerWt	window_link33_pos980	0	1.02430193727914	0	1
partial	MeCaYear!MeCaYear.var	1.0943752746338	7659.9265973176	1962.89711149243	3.90235766942141	Positive	0.251294707305989	0.0505748511333445	-4088.96011917142	1	AntlerWt	window_link33_pos990	0	1.02430193727914	0	1
partial	BirthYear!BirthYear.var	0.0423782342588983	296.620520648837	746.082996078824	0.39757040732436	Positive	0.00973105498732874	0.0244102997413682	-4088.96011917142	1	AntlerWt	window_link33_pos990	0	1.02430193727914	0	1
partial	giv(ID).giv	0.821399317926063	5749.26958625392	2844.03561052806	2.02151814308205	Positive	0.188612906343886	0.0899184672629353	-4088.96011917142	1	AntlerWt	window_link33_pos990	0	1.02430193727914	0	1
partial	ide(ID)!id	1.39679474197835	9776.66934101154	2721.52975998663	3.5923433521666	Positive	0.320737441705679	0.0902490246924082	-4088.96011917142	1	AntlerWt	window_link33_pos990	0	1.02430193727914	0	1
partial	R!variance	1	6999.36006858412	449.208750765624	15.5815309845468	Positive	0.229623889657117	0.0244752961599486	-4088.96011917142	1	AntlerWt	window_link33_pos990	0	1.02430193727914	0	1
full	MeCaYear!MeCaYear.var	1.09437162156176	7659.92709910416	1962.82758620292	3.90249615042463	Positive	0.251294183368656	0.0505731208152553	-4088.9601214221	1	AntlerWt	window_link33_pos990	0	1.02430193727914	0	1
full	BirthYear!BirthYear.var	0.0423779066324826	296.619237032309	746.069402401246	0.397575930707828	Positive	0.00973099195032617	0.0244098073430979	-4088.9601214221	1	AntlerWt	window_link33_pos990	0	1.02430193727914	0	1
full	giv(ID).giv	0.821398215892572	5749.28144069776	2844.02513824329	2.02152975491947	Positive	0.188612889640383	0.0899178887932787	-4088.9601214221	1	AntlerWt	window_link33_pos990	0	1.02430193727914	0	1
full	giv(ID2).giv	4.16745483314623e-07	0.00291696162270304	0.000187206612821673	15.5815095350379	Boundary	9.56948387903845e-08	1.01997816480575e-08	-4088.9601214221	1	AntlerWt	window_link33_pos990	0	1.02430193727914	0	1
full	ide(ID)!id	1.39679395080537	9776.69707879484	2721.5193941214	3.5923672268928	Positive	0.320737661947958	0.090248330517408	-4088.9601214221	1	AntlerWt	window_link33_pos990	0	1.02430193727914	0	1
full	R!variance	1	6999.38389134472	449.21089805871	15.5815095350379	Positive	0.229624177397837	0.0244748462945119	-4088.9601214221	1	AntlerWt	window_link33_pos990	0	1.02430193727914	0	1
partial	MeCaYear!MeCaYear.var	1.09424648042596	7659.10346492638	1962.71998056228	3.90229046465008	Positive	0.251275622239625	0.0505730022613631	-4088.96789089997	0.569555831892089	AntlerWt	window_link4_pos0	0.323426252060017	1.02430193727914	0.315752846196051	0.574171278377882
partial	BirthYear!BirthYear.var	0.0421916912298069	295.317859613792	745.718316108992	0.396017977880309	Positive	0.00968862468991898	0.0243995318630518	-4088.96789089997	0.569555831892089	AntlerWt	window_link4_pos0	0.323426252060017	1.02430193727914	0.315752846196051	0.574171278377882
partial	giv(ID).giv	0.820439129094629	5742.60761977846	2843.19471912048	2.01977289179649	Positive	0.188400288564546	0.0899019230911343	-4088.96789089997	0.569555831892089	AntlerWt	window_link4_pos0	0.323426252060017	1.02430193727914	0.315752846196051	0.574171278377882
partial	ide(ID)!id	1.39788847665735	9784.42486831603	2721.47799706581	3.59526142738071	Positive	0.321001989110301	0.0902415242757511	-4088.96789089997	0.569555831892089	AntlerWt	window_link4_pos0	0.323426252060017	1.02430193727914	0.315752846196051	0.574171278377882
partial	R!variance	1	6999.43166547352	449.214009502354	15.5815079614894	Positive	0.229633475395609	0.0244752179485677	-4088.96789089997	0.569555831892089	AntlerWt	window_link4_pos0	0.323426252060017	1.02430193727914	0.315752846196051	0.574171278377882
full	MeCaYear!MeCaYear.var	1.09823671249383	7686.80002543316	1969.51144211666	3.90289686114849	Positive	0.251742391415982	0.0506417099086875	-4088.80617777394	0.569555831892089	AntlerWt	window_link4_pos0	0.323426252060017	1.02430193727914	0.315752846196051	0.574171278377882
full	BirthYear!BirthYear.var	0.0470392220165472	329.237849071799	759.062969250308	0.433742472507876	Positive	0.010782526304282	0.024783838811982	-4088.80617777394	0.569555831892089	AntlerWt	window_link4_pos0	0.323426252060017	1.02430193727914	0.315752846196051	0.574171278377882
full	giv(ID).giv	0.785549894117273	5498.23628857573	2865.73752147313	1.91861126407326	Positive	0.180067017130212	0.0908406935277089	-4088.80617777394	0.569555831892089	AntlerWt	window_link4_pos0	0.323426252060017	1.02430193727914	0.315752846196051	0.574171278377882
full	giv(ID2).giv	0.0698558903300398	488.936723255483	951.007056526359	0.514125231669016	Positive	0.0160126580054349	0.0310273642883209	-4088.80617777394	0.569555831892089	AntlerWt	window_link4_pos0	0.323426252060017	1.02430193727914	0.315752846196051	0.574171278377882
full	ide(ID)!id	1.36186010928405	9531.95809572783	2747.18281941126	3.46972106420299	Positive	0.312171243944939	0.0912948009747682	-4088.80617777394	0.569555831892089	AntlerWt	window_link4_pos0	0.323426252060017	1.02430193727914	0.315752846196051	0.574171278377882
full	R!variance	1	6999.21969279129	449.222819556575	15.5807305152044	Positive	0.229224163199149	0.0244942176084906	-4088.80617777394	0.569555831892089	AntlerWt	window_link4_pos0	0.323426252060017	1.02430193727914	0.315752846196051	0.574171278377882
partial	MeCaYear!MeCaYear.var	1.09420094458289	7658.83159420833	1962.67024388728	3.90225083304834	Positive	0.251273627991598	0.0505734058708673	-4088.96033648229	1	AntlerWt	window_link4_pos10	0	1.02430193727914	0	1
partial	BirthYear!BirthYear.var	0.0422442837411934	295.687786227499	745.871960362806	0.396432366332247	Positive	0.00970102839894962	0.024405123357478	-4088.96033648229	1	AntlerWt	window_link4_pos10	0	1.02430193727914	0	1
partial	giv(ID).giv	0.821009258758578	5746.63335948292	2842.9133652843	2.02138884345083	Positive	0.188537558923056	0.0898919354201065	-4088.96033648229	1	AntlerWt	window_link4_pos10	0	1.02430193727914	0	1
partial	ide(ID)!id	1.39716463203747	9779.41819474314	2720.83971748723	3.59426471610562	Positive	0.320846575513997	0.0902238472654721	-4088.96033648229	1	AntlerWt	window_link4_pos10	0	1.02430193727914	0	1
partial	R!variance	1	6999.47448603956	449.217230878653	15.5814915477504	Positive	0.2296412091724	0.0244761352031677	-4088.96033648229	1	AntlerWt	window_link4_pos10	0	1.02430193727914	0	1
full	MeCaYear!MeCaYear.var	1.09419743587787	7658.83296280137	1962.60093858425	3.90238933052085	Positive	0.251273118579261	0.0505716777686485	-4088.96033957695	1	AntlerWt	window_link4_pos10	0	1.02430193727914	0	1
full	BirthYear!BirthYear.var	0.0422440534711425	295.687175457101	745.85847537315	0.396438714877069	Positive	0.00970098696000585	0.0244046329909575	-4088.96033957695	1	AntlerWt	window_link4_pos10	0	1.02430193727914	0	1
full	giv(ID).giv	0.821008430772387	5746.64701831674	2842.90351365694	2.02140065278705	Positive	0.188537591129092	0.0898913692086681	-4088.96033957695	1	AntlerWt	window_link4_pos10	0	1.02430193727914	0	1
full	giv(ID2).giv	5.52085999772214e-07	0.00386432495152413	0.000248007722467994	15.5814702585434	Boundary	1.26781846070966e-07	1.35126823452971e-08	-4088.96033957695	1	AntlerWt	window_link4_pos10	0	1.02430193727914	0	1
full	ide(ID)!id	1.39716351143175	9779.44345774466	2720.82949968822	3.59428749903854	Positive	0.320846696557049	0.0902231567900233	-4088.96033957695	1	AntlerWt	window_link4_pos10	0	1.02430193727914	0	1
full	R!variance	1	6999.49818165742	449.219365407418	15.5814702585434	Positive	0.229641479992745	0.0244756837718622	-4088.96033957695	1	AntlerWt	window_link4_pos10	0	1.02430193727914	0	1
partial	MeCaYear!MeCaYear.var	1.09426306747948	7659.2630576766	1962.75981286101	3.90229258184784	Positive	0.251280247160854	0.0505736967731589	-4088.96484176082	0.797107640923708	AntlerWt	window_link4_pos100	0.0660963711943622	1.02430193727914	0.0645282106660214	0.799476989277313
partial	BirthYear!BirthYear.var	0.042173304474029	295.190839001915	745.756408903732	0.395827424984317	Positive	0.00968443392340174	0.0244008035938812	-4088.96484176082	0.797107640923708	AntlerWt	window_link4_pos100	0.0660963711943622	1.02430193727914	0.0645282106660214	0.799476989277313
partial	giv(ID).giv	0.820993055595073	5746.51742182305	2844.29921724262	2.02036318365757	Positive	0.188528100836358	0.0899331397220247	-4088.96484176082	0.797107640923708	AntlerWt	window_link4_pos100	0.0660963711943622	1.02430193727914	0.0645282106660214	0.799476989277313
partial	ide(ID)!id	1.39732220869525	9780.51685266373	2721.82149696117	3.59337188848842	Positive	0.320872996996104	0.0902574350656903	-4088.96484176082	0.797107640923708	AntlerWt	window_link4_pos100	0.0660963711943622	1.02430193727914	0.0645282106660214	0.799476989277313
partial	R!variance	1	6999.47141167699	449.217235205846	15.5814845538364	Positive	0.229634221083282	0.0244757946491162	-4088.96484176082	0.797107640923708	AntlerWt	window_link4_pos100	0.0660963711943622	1.02430193727914	0.0645282106660214	0.799476989277313
full	MeCaYear!MeCaYear.var	1.09648377052378	7672.94843940313	1966.39443714159	3.90203933375481	Positive	0.251350314721079	0.0506008953080006	-4088.93179357522	0.797107640923708	AntlerWt	window_link4_pos100	0.0660963711943622	1.02430193727914	0.0645282106660214	0.799476989277313
full	BirthYear!BirthYear.var	0.0479036699734448	335.219179385433	756.745171379231	0.442974982945009	Positive	0.0109811041875872	0.0247078165686898	-4088.93179357522	0.797107640923708	AntlerWt	window_link4_pos100	0.0660963711943622	1.02430193727914	0.0645282106660214	0.799476989277313
full	giv(ID).giv	0.787247469180476	5508.98189508716	2864.01972455871	1.92351395063663	Positive	0.180463135398131	0.0908921654576605	-4088.93179357522	0.797107640923708	AntlerWt	window_link4_pos100	0.0660963711943622	1.02430193727914	0.0645282106660214	0.799476989277313
full	giv(ID2).giv	0.0710944669775064	497.503195313756	1345.45107456534	0.369766842301923	Positive	0.0162972012264144	0.0439726173242135	-4088.93179357522	0.797107640923708	AntlerWt	window_link4_pos100	0.0660963711943622	1.02430193727914	0.0645282106660214	0.799476989277313
full	ide(ID)!id	1.35964340071942	9514.48073391122	2790.88555051986	3.40912608621266	Positive	0.311675198362503	0.092771710856528	-4088.93179357522	0.797107640923708	AntlerWt	window_link4_pos100	0.0660963711943622	1.02430193727914	0.0645282106660214	0.799476989277313
full	R!variance	1	6997.77657058968	449.102790359828	15.5816813451169	Positive	0.229233046104286	0.0244708278930856	-4088.93179357522	0.797107640923708	AntlerWt	window_link4_pos100	0.0660963711943622	1.02430193727914	0.0645282106660214	0.799476989277313
partial	MeCaYear!MeCaYear.var	1.09424398478797	7659.12309883302	1962.75063201194	3.90223952748492	Positive	0.251275191045224	0.0505737245565481	-4088.96327820465	1	AntlerWt	window_link4_pos110	0	1.02430193727914	0	1
partial	BirthYear!BirthYear.var	0.0422923343305124	296.023738103676	745.9554765085	0.396838346826324	Positive	0.00971174119883985	0.0244069899534865	-4088.96327820465	1	AntlerWt	window_link4_pos110	0	1.02430193727914	0	1
partial	giv(ID).giv	0.821131983460677	5747.48504825722	2843.93403617651	2.02096285467449	Positive	0.188559497594502	0.0899200976005149	-4088.96327820465	1	AntlerWt	window_link4_pos110	0	1.02430193727914	0	1
partial	ide(ID)!id	1.39709501582193	9778.91846398379	2721.48954526913	3.59322286612597	Positive	0.320819965098562	0.0902468932964938	-4088.96327820465	1	AntlerWt	window_link4_pos110	0	1.02430193727914	0	1
partial	R!variance	1	6999.46557194658	449.216563222078	15.5814948623928	Positive	0.229633605062872	0.0244758792871213	-4088.96327820465	1	AntlerWt	window_link4_pos110	0	1.02430193727914	0	1
full	MeCaYear!MeCaYear.var	1.09424482461659	7659.12281133776	1962.76664271438	3.90220754961766	Positive	0.251275310870573	0.0505741250845113	-4088.96327835836	1	AntlerWt	window_link4_pos110	0	1.02430193727914	0	1
full	BirthYear!BirthYear.var	0.0422924098865064	296.024028646135	745.95777754909	0.396837512196398	Positive	0.00971175572653145	0.0244070770134942	-4088.96327835836	1	AntlerWt	window_link4_pos110	0	1.02430193727914	0	1
full	giv(ID).giv	0.821132061223363	5747.48096564247	2843.93845406721	2.02095827967825	Positive	0.188559460650856	0.0899202877613809	-4088.96327835836	1	AntlerWt	window_link4_pos110	0	1.02430193727914	0	1
full	giv(ID2).giv	1.58523469349908e-07	0.00110957867281273	7.12112872997895e-05	15.5814999965042	Boundary	3.64023051743807e-08	3.88001816372209e-09	-4088.96327835836	1	AntlerWt	window_link4_pos110	0	1.02430193727914	0	1
full	ide(ID)!id	1.39709512976531	9778.91138917992	2721.49222625737	3.5932167267764	Positive	0.320819898024692	0.0902470779109749	-4088.96327835836	1	AntlerWt	window_link4_pos110	0	1.02430193727914	0	1
full	R!variance	1	6999.45993715017	449.216053571256	15.5814999965042	Positive	0.229633538325042	0.0244759856671932	-4088.96327835836	1	AntlerWt	window_link4_pos110	0	1.02430193727914	0	1
partial	MeCaYear!MeCaYear.var	1.09430044960841	7659.51250755301	1962.84527118659	3.90224976975523	Positive	0.251285642204769	0.0505749245254028	-4088.96212331436	1	AntlerWt	window_link4_pos120	0	1.02430193727914	0	1
partial	BirthYear!BirthYear.var	0.0423543621732532	296.457674792651	746.061409475416	0.397363636595414	Positive	0.00972588753179062	0.0244100766887937	-4088.96212331436	1	AntlerWt	window_link4_pos120	0	1.02430193727914	0	1
partial	giv(ID).giv	0.821264196323688	5748.40610364161	2843.83131188511	2.02135973382723	Positive	0.188587970576847	0.0899149543181438	-4088.96212331436	1	AntlerWt	window_link4_pos120	0	1.02430193727914	0	1
partial	ide(ID)!id	1.39688789612947	9777.46131410422	2721.40557553403	3.59279829585325	Positive	0.320769192951143	0.0902445427168719	-4088.96212331436	1	AntlerWt	window_link4_pos120	0	1.02430193727914	0	1
partial	R!variance	1	6999.46025818952	449.216621389535	15.5814810158593	Positive	0.229631306735449	0.0244760107814587	-4088.96212331436	1	AntlerWt	window_link4_pos120	0	1.02430193727914	0	1
full	MeCaYear!MeCaYear.var	1.09429943415302	7659.51290382092	1962.8257286241	3.90228882377146	Positive	0.251285497177811	0.0505744360660348	-4088.96212347166	1	AntlerWt	window_link4_pos120	0	1.02430193727914	0	1
full	BirthYear!BirthYear.var	0.0423542661380174	296.457293032507	746.058100541234	0.397364887288857	Positive	0.00972586889102303	0.0244099542283629	-4088.96212347166	1	AntlerWt	window_link4_pos120	0	1.02430193727914	0	1
full	giv(ID).giv	0.821263935104883	5748.40990688016	2843.82699948667	2.02136413639711	Positive	0.188587976751322	0.0899147520168448	-4088.96212347166	1	AntlerWt	window_link4_pos120	0	1.02430193727914	0	1
full	giv(ID2).giv	5.88788715664217e-08	0.00041212072532458	2.64494042151905e-05	15.5814748026683	Boundary	1.35204369600065e-08	1.44111229648852e-09	-4088.96212347166	1	AntlerWt	window_link4_pos120	0	1.02430193727914	0	1
full	ide(ID)!id	1.39688768225154	9777.46939591124	2721.40243549234	3.59280541106093	Positive	0.32076925636704	0.0902443290966403	-4088.96212347166	1	AntlerWt	window_link4_pos120	0	1.02430193727914	0	1
full	R!variance	1	6999.46711546031	449.217240608164	15.5814748026683	Positive	0.229631387292367	0.0244758817237655	-4088.96212347166	1	AntlerWt	window_link4_pos120	0	1.02430193727914	0	1
partial	MeCaYear!MeCaYear.var	1.09423344757791	7659.15584699749	1962.77092225447	3.90221587254821	Positive	0.251283963480268	0.0505743901014277	-4088.9815071471	0.169762829320902	AntlerWt	window_link4_pos130	1.88503640969066	1.02430193727914	1.84031323293002	0.174914238873585
partial	BirthYear!BirthYear.var	0.0423036275321148	296.106901940349	746.196508960803	0.396821612516956	Positive	0.00971476719103485	0.0244155639297382	-4088.9815071471	0.169762829320902	AntlerWt	window_link4_pos130	1.88503640969066	1.02430193727914	1.84031323293002	0.174914238873585
partial	giv(ID).giv	0.818191719338593	5726.98440630599	2841.41079944883	2.01554256336919	Positive	0.187892682843163	0.0898637868269744	-4088.9815071471	0.169762829320902	AntlerWt	window_link4_pos130	1.88503640969066	1.02430193727914	1.84031323293002	0.174914238873585
partial	ide(ID)!id	1.39984056375013	9798.27208027992	2722.01036006468	3.59964540327727	Positive	0.32146475313673	0.0902487621527698	-4088.9815071471	0.169762829320902	AntlerWt	window_link4_pos130	1.88503640969066	1.02430193727914	1.84031323293002	0.174914238873585
partial	R!variance	1	6999.56290309996	449.22686288514	15.5813542808762	Positive	0.229643833348804	0.0244757312227456	-4088.9815071471	0.169762829320902	AntlerWt	window_link4_pos130	1.88503640969066	1.02430193727914	1.84031323293002	0.174914238873585
full	MeCaYear!MeCaYear.var	1.09849707420386	7680.64124249439	1965.10762748388	3.90850920075491	Positive	0.251593847608888	0.0505918561990932	-4088.03898894226	0.169762829320902	AntlerWt	window_link4_pos130	1.88503640969066	1.02430193727914	1.84031323293002	0.174914238873585
full	BirthYear!BirthYear.var	0.0364360920790956	254.759487403141	724.315384318218	0.351724529008784	Positive	0.00834512609389998	0.0236783842855094	-4088.03898894226	0.169762829320902	AntlerWt	window_link4_pos130	1.88503640969066	1.02430193727914	1.84031323293002	0.174914238873585
full	giv(ID).giv	0.779239912502845	5448.40978671226	2809.95398044872	1.93896762175521	Positive	0.178472908486437	0.0890146464647664	-4088.03898894226	0.169762829320902	AntlerWt	window_link4_pos130	1.88503640969066	1.02430193727914	1.84031323293002	0.174914238873585
full	giv(ID2).giv	0.120131551706797	839.954308692898	1008.8584826044	0.832578922788583	Positive	0.0275142829443077	0.0327494133442853	-4088.03898894226	0.169762829320902	AntlerWt	window_link4_pos130	1.88503640969066	1.02430193727914	1.84031323293002	0.174914238873585
full	ide(ID)!id	1.33184774025819	9312.21841438574	2710.28633348538	3.43587992874922	Positive	0.305039226111381	0.0902531614530209	-4088.03898894226	0.169762829320902	AntlerWt	window_link4_pos130	1.88503640969066	1.02430193727914	1.84031323293002	0.174914238873585
full	R!variance	1	6991.95420985622	448.538958190264	15.5882874434517	Positive	0.229034608755087	0.0244835227097208	-4088.03898894226	0.169762829320902	AntlerWt	window_link4_pos130	1.88503640969066	1.02430193727914	1.84031323293002	0.174914238873585
partial	MeCaYear!MeCaYear.var	1.09395970085856	7657.36235532772	1962.35581472842	3.90212738070005	Positive	0.251232267479352	0.0505684410820671	-4088.9997140917	0.0464784365417303	AntlerWt	window_link4_pos140	3.96416976746968	1.02430193727914	3.87011839301967	0.0491530540441939
partial	BirthYear!BirthYear.var	0.0423435196056277	296.390875062166	746.484890483994	0.397048726424987	Positive	0.00972436044511446	0.024425581798531	-4088.9997140917	0.0464784365417303	AntlerWt	window_link4_pos140	3.96416976746968	1.02430193727914	3.87011839301967	0.0491530540441939
partial	giv(ID).giv	0.816283263248692	5713.71754039843	2841.21897698001	2.01100921354244	Positive	0.187462751114566	0.0898747555923069	-4088.9997140917	0.0464784365417303	AntlerWt	window_link4_pos140	3.96416976746968	1.02430193727914	3.87011839301967	0.0491530540441939
partial	ide(ID)!id	1.40178929705131	9812.06948018078	2723.37910578322	3.60290253360041	Positive	0.32192657860257	0.0902855952772644	-4088.9997140917	0.0464784365417303	AntlerWt	window_link4_pos140	3.96416976746968	1.02430193727914	3.87011839301967	0.0491530540441939
partial	R!variance	1	6999.67498740406	449.237369703971	15.5812393613126	Positive	0.229654042358397	0.0244750866026988	-4088.9997140917	0.0464784365417303	AntlerWt	window_link4_pos140	3.96416976746968	1.02430193727914	3.87011839301967	0.0491530540441939
full	MeCaYear!MeCaYear.var	1.11466997883726	7786.80363932019	1988.3209176549	3.91627104567417	Positive	0.255121245130188	0.0510093459834188	-4087.01762920796	0.0464784365417303	AntlerWt	window_link4_pos140	3.96416976746968	1.02430193727914	3.87011839301967	0.0491530540441939
full	BirthYear!BirthYear.var	0.025034705023787	174.886141987855	689.725008449799	0.253559229903702	Positive	0.00572984402414591	0.0225735487868574	-4087.01762920796	0.0464784365417303	AntlerWt	window_link4_pos140	3.96416976746968	1.02430193727914	3.87011839301967	0.0491530540441939
full	giv(ID).giv	0.716952547961479	5008.44986918001	2705.74593657001	1.85104218451828	Positive	0.164093256486545	0.0861426035860739	-4087.01762920796	0.0464784365417303	AntlerWt	window_link4_pos140	3.96416976746968	1.02430193727914	3.87011839301967	0.0491530540441939
full	giv(ID2).giv	0.162920295012436	1138.12013439646	1143.24039752148	0.995521271697429	Positive	0.037288551149379	0.0368814869867975	-4087.01762920796	0.0464784365417303	AntlerWt	window_link4_pos140	3.96416976746968	1.02430193727914	3.87011839301967	0.0491530540441939
full	ide(ID)!id	1.34959987455488	9427.96470195813	2659.71675883517	3.54472508045824	Positive	0.308891068173514	0.0885677984054325	-4087.01762920796	0.0464784365417303	AntlerWt	window_link4_pos140	3.96416976746968	1.02430193727914	3.87011839301967	0.0491530540441939
full	R!variance	1	6985.74805741412	447.942011410023	15.5952062532034	Positive	0.228876035036229	0.0245726340561027	-4087.01762920796	0.0464784365417303	AntlerWt	window_link4_pos140	3.96416976746968	1.02430193727914	3.87011839301967	0.0491530540441939
partial	MeCaYear!MeCaYear.var	1.09387699177484	7656.75266965581	1962.20477305752	3.90211703426091	Positive	0.251201316492087	0.0505648299967	-4089.00472498956	0.0179084578247863	AntlerWt	window_link4_pos150	5.60508190390282	1.02430193727914	5.47209929016793	0.0193224022615002
partial	BirthYear!BirthYear.var	0.0422812926460661	295.954118039355	746.336967437398	0.396542220138894	Positive	0.00970960762091359	0.0244198499156585	-4089.00472498956	0.0179084578247863	AntlerWt	window_link4_pos150	5.60508190390282	1.02430193727914	5.47209929016793	0.0193224022615002
partial	giv(ID).giv	0.817091701844291	5719.35337930361	2843.31789402239	2.0115068354923	Positive	0.18763948116782	0.089932704839641	-4089.00472498956	0.0179084578247863	AntlerWt	window_link4_pos150	5.60508190390282	1.02430193727914	5.47209929016793	0.0193224022615002
partial	ide(ID)!id	1.40133305115808	9808.83651563278	2724.25704978198	3.60055469670815	Positive	0.321806482759664	0.090316543283903	-4089.00472498956	0.0179084578247863	AntlerWt	window_link4_pos150	5.60508190390282	1.02430193727914	5.47209929016793	0.0193224022615002
partial	R!variance	1	6999.64687732629	449.234941170067	15.5812610192234	Positive	0.229643111959516	0.0244738406529075	-4089.00472498956	0.0179084578247863	AntlerWt	window_link4_pos150	5.60508190390282	1.02430193727914	5.47209929016793	0.0193224022615002
full	MeCaYear!MeCaYear.var	1.12529664285674	7855.90170994902	2003.67057968791	3.92075513289847	Positive	0.256935552943807	0.0513894388576594	-4086.2021840376	0.0179084578247863	AntlerWt	window_link4_pos150	5.60508190390282	1.02430193727914	5.47209929016793	0.0193224022615002
full	BirthYear!BirthYear.var	0.0335099094050719	233.938807395033	705.922462990507	0.331394479790309	Positive	0.00765121548770596	0.0230502612677733	-4086.2021840376	0.0179084578247863	AntlerWt	window_link4_pos150	5.60508190390282	1.02430193727914	5.47209929016793	0.0193224022615002
full	giv(ID).giv	0.535838741471373	3740.78827312185	2648.43758743808	1.41245098274732	Positive	0.122346426786762	0.0853263813755146	-4086.2021840376	0.0179084578247863	AntlerWt	window_link4_pos150	5.60508190390282	1.02430193727914	5.47209929016793	0.0193224022615002
full	giv(ID2).giv	0.239756739750292	1673.78565797063	1530.43312986679	1.09366794622142	Positive	0.0547429256905621	0.0487146785401239	-4086.2021840376	0.0179084578247863	AntlerWt	window_link4_pos150	5.60508190390282	1.02430193727914	5.47209929016793	0.0193224022615002
full	ide(ID)!id	1.44528240474936	10089.7808474802	2718.26387178451	3.71184745977453	Positive	0.32999692674948	0.0905601427129699	-4086.2021840376	0.0179084578247863	AntlerWt	window_link4_pos150	5.60508190390282	1.02430193727914	5.47209929016793	0.0193224022615002
full	R!variance	1	6981.18292613544	447.540524976931	15.5989961501146	Positive	0.228326952341683	0.0248315911340886	-4086.2021840376	0.0179084578247863	AntlerWt	window_link4_pos150	5.60508190390282	1.02430193727914	5.47209929016793	0.0193224022615002
partial	MeCaYear!MeCaYear.var	1.09414657826905	7658.62134196406	1962.65570100737	3.90217262153169	Positive	0.251251271937773	0.0505699837694138	-4089.02042850837	0.00204618050128614	AntlerWt	window_link4_pos160	9.50764095102021	1.02430193727914	9.2820686996604	0.00231407937188406
partial	BirthYear!BirthYear.var	0.0421030414662324	294.705717075866	746.020834950512	0.395036845177944	Positive	0.00966821350168173	0.0244088526684254	-4089.02042850837	0.00204618050128614	AntlerWt	window_link4_pos160	9.50764095102021	1.02430193727914	9.2820686996604	0.00231407937188406
partial	giv(ID).giv	0.815286474434174	5706.70376065538	2842.06894638395	2.00793994386245	Positive	0.187216016357982	0.0899011435511812	-4089.02042850837	0.00204618050128614	AntlerWt	window_link4_pos160	9.50764095102021	1.02430193727914	9.2820686996604	0.00231407937188406
partial	ide(ID)!id	1.40325411178833	9822.2597430618	2724.6854751006	3.60491507472037	Positive	0.322232310954621	0.0903173892047161	-4089.02042850837	0.00204618050128614	AntlerWt	window_link4_pos160	9.50764095102021	1.02430193727914	9.2820686996604	0.00231407937188406
partial	R!variance	1	6999.63011727376	449.235141751108	15.5812167543024	Positive	0.229632187247942	0.0244728862507956	-4089.02042850837	0.00204618050128614	AntlerWt	window_link4_pos160	9.50764095102021	1.02430193727914	9.2820686996604	0.00231407937188406
full	MeCaYear!MeCaYear.var	1.11390784141798	7773.77360935551	1982.51598028164	3.92116567365633	Positive	0.256974449621256	0.0513218573631175	-4084.26660803286	0.00204618050128614	AntlerWt	window_link4_pos160	9.50764095102021	1.02430193727914	9.2820686996604	0.00231407937188406
full	BirthYear!BirthYear.var	0.0388597336259995	271.195479999342	710.043761393257	0.381941923505108	Positive	0.0089647978851266	0.0234253312074537	-4084.26660803286	0.00204618050128614	AntlerWt	window_link4_pos160	9.50764095102021	1.02430193727914	9.2820686996604	0.00231407937188406
full	giv(ID).giv	0.421427282810653	2941.06942025427	2538.61185933353	1.15853449964832	Positive	0.0972217269947491	0.0830429749514817	-4084.26660803286	0.00204618050128614	AntlerWt	window_link4_pos160	9.50764095102021	1.02430193727914	9.2820686996604	0.00231407937188406
full	giv(ID2).giv	0.294280388967082	2053.73284614913	1598.48681758342	1.28479811253867	Positive	0.0678894053684723	0.0511308173894082	-4084.26660803286	0.00204618050128614	AntlerWt	window_link4_pos160	9.50764095102021	1.02430193727914	9.2820686996604	0.00231407937188406
full	ide(ID)!id	1.46622745634478	10232.552354543	2710.12507233201	3.77567532178067	Positive	0.338253291344226	0.0911723236202934	-4084.26660803286	0.00204618050128614	AntlerWt	window_link4_pos160	9.50764095102021	1.02430193727914	9.2820686996604	0.00231407937188406
full	R!variance	1	6978.83013325382	447.180293283831	15.6063007204664	Positive	0.230696328786171	0.0250427707012492	-4084.26660803286	0.00204618050128614	AntlerWt	window_link4_pos160	9.50764095102021	1.02430193727914	9.2820686996604	0.00231407937188406
partial	MeCaYear!MeCaYear.var	1.09423683250329	7659.25331925878	1962.79362930866	3.90222038878155	Positive	0.25127585232163	0.0505730979539663	-4088.9983630808	0.0107987738625949	AntlerWt	window_link4_pos170	6.49813450913734	1.02430193727914	6.34396389642529	0.0117781384191298
partial	BirthYear!BirthYear.var	0.0421470721955847	295.01392479411	745.937279018163	0.395494276921541	Positive	0.00967847286275201	0.0244063576986001	-4088.9983630808	0.0107987738625949	AntlerWt	window_link4_pos170	6.49813450913734	1.02430193727914	6.34396389642529	0.0117781384191298
partial	giv(ID).giv	0.817512563273097	5722.28573174664	2843.19781968957	2.0126231428988	Positive	0.187730078186223	0.0899221826737819	-4088.9983630808	0.0107987738625949	AntlerWt	window_link4_pos170	6.49813450913734	1.02430193727914	6.34396389642529	0.0117781384191298
partial	ide(ID)!id	1.40082692623099	9805.27063770677	2723.91264416002	3.59970084162902	Positive	0.321679886280672	0.0903072247553143	-4088.9983630808	0.0107987738625949	AntlerWt	window_link4_pos170	6.49813450913734	1.02430193727914	6.34396389642529	0.0117781384191298
partial	R!variance	1	6999.63032841498	449.233528085105	15.5812731927011	Positive	0.229635710348723	0.0244747319113428	-4088.9983630808	0.0107987738625949	AntlerWt	window_link4_pos170	6.49813450913734	1.02430193727914	6.34396389642529	0.0117781384191298
full	MeCaYear!MeCaYear.var	1.09823280459443	7672.88978656461	1962.10631881072	3.91053721860257	Positive	0.252197160172014	0.0508268101899435	-4085.74929582623	0.0107987738625949	AntlerWt	window_link4_pos170	6.49813450913734	1.02430193727914	6.34396389642529	0.0117781384191298
full	BirthYear!BirthYear.var	0.0556914030832713	389.092363776995	753.064654821661	0.51667856310311	Positive	0.0127889220253103	0.0246558842023646	-4085.74929582623	0.0107987738625949	AntlerWt	window_link4_pos170	6.49813450913734	1.02430193727914	6.34396389642529	0.0117781384191298
full	giv(ID).giv	0.460312768651186	3216.01132877586	2602.80224441874	1.23559572598035	Positive	0.105705796220154	0.0846804093792617	-4085.74929582623	0.0107987738625949	AntlerWt	window_link4_pos170	6.49813450913734	1.02430193727914	6.34396389642529	0.0117781384191298
full	giv(ID2).giv	0.319146411526456	2229.74148211172	1764.14826271238	1.26391955213758	Positive	0.0732884852185644	0.0561886213678397	-4085.74929582623	0.0107987738625949	AntlerWt	window_link4_pos170	6.49813450913734	1.02430193727914	6.34396389642529	0.0117781384191298
full	ide(ID)!id	1.42127629128365	9929.85849052654	2702.72864879517	3.67401237077688	Positive	0.326380566107675	0.0905405789689131	-4085.74929582623	0.0107987738625949	AntlerWt	window_link4_pos170	6.49813450913734	1.02430193727914	6.34396389642529	0.0117781384191298
full	R!variance	1	6986.57857829896	447.94583879087	15.5969270685886	Positive	0.229639070256283	0.0248658797574154	-4085.74929582623	0.0107987738625949	AntlerWt	window_link4_pos170	6.49813450913734	1.02430193727914	6.34396389642529	0.0117781384191298
partial	MeCaYear!MeCaYear.var	1.09421266496972	7658.98436217452	1962.71636712386	3.90223696631109	Positive	0.251275896429775	0.0505736232147813	-4088.97357194774	0.422001839622806	AntlerWt	window_link4_pos180	0.644733689858185	1.02430193727914	0.629437147771873	0.427561846953133
partial	BirthYear!BirthYear.var	0.0422737781945573	295.896964536696	746.005603887288	0.39664174504164	Positive	0.00970778519695238	0.0244091372114119	-4088.97357194774	0.422001839622806	AntlerWt	window_link4_pos180	0.644733689858185	1.02430193727914	0.629437147771873	0.427561846953133
partial	giv(ID).giv	0.81954946253263	5736.46852985352	2843.68194805591	2.01726797674236	Positive	0.188202012697528	0.0899256595601726	-4088.97357194774	0.422001839622806	AntlerWt	window_link4_pos180	0.644733689858185	1.02430193727914	0.629437147771873	0.427561846953133
partial	ide(ID)!id	1.39859054481711	9789.48924168764	2722.64377572223	3.59558210625288	Positive	0.321173483124373	0.0902796636039287	-4088.97357194774	0.422001839622806	AntlerWt	window_link4_pos180	0.644733689858185	1.02430193727914	0.629437147771873	0.427561846953133
partial	R!variance	1	6999.53912742042	449.22412123533	15.581396448998	Positive	0.229640822551372	0.0244760398962071	-4088.97357194774	0.422001839622806	AntlerWt	window_link4_pos180	0.644733689858185	1.02430193727914	0.629437147771873	0.427561846953133
full	MeCaYear!MeCaYear.var	1.09793024728761	7680.08207682199	1966.57788917229	3.9053027693983	Positive	0.251657434675569	0.0505987655335443	-4088.65120510281	0.422001839622806	AntlerWt	window_link4_pos180	0.644733689858185	1.02430193727914	0.629437147771873	0.427561846953133
full	BirthYear!BirthYear.var	0.0399204445594393	279.24569116949	738.329232892243	0.378212968861609	Positive	0.0091501957376215	0.0241369544222306	-4088.65120510281	0.422001839622806	AntlerWt	window_link4_pos180	0.644733689858185	1.02430193727914	0.629437147771873	0.427561846953133
full	giv(ID).giv	0.779546057929949	5452.96727397359	2790.98056732782	1.95378188505069	Positive	0.178680350263375	0.0885206064868443	-4088.65120510281	0.422001839622806	AntlerWt	window_link4_pos180	0.644733689858185	1.02430193727914	0.629437147771873	0.427561846953133
full	giv(ID2).giv	0.066467112498744	464.941084063235	804.906487877255	0.57763366436442	Positive	0.0152349778713626	0.0262619989356949	-4088.65120510281	0.422001839622806	AntlerWt	window_link4_pos180	0.644733689858185	1.02430193727914	0.629437147771873	0.427561846953133
full	ide(ID)!id	1.37893292416943	9645.71115716719	2675.85873623419	3.60471613338672	Positive	0.316066273921732	0.0886454294772579	-4088.65120510281	0.422001839622806	AntlerWt	window_link4_pos180	0.644733689858185	1.02430193727914	0.629437147771873	0.427561846953133
full	R!variance	1	6995.05464558914	448.821826903409	15.5853709117728	Positive	0.22921076753034	0.0244542826949954	-4088.65120510281	0.422001839622806	AntlerWt	window_link4_pos180	0.644733689858185	1.02430193727914	0.629437147771873	0.427561846953133
partial	MeCaYear!MeCaYear.var	1.09414125349716	7658.52971841653	1962.61555349235	3.90220576046524	Positive	0.251262445327059	0.0505722247883849	-4088.97759030501	0.39587121192692	AntlerWt	window_link4_pos190	0.720831761056615	1.02430193727914	0.703729764459262	0.401533270195613
partial	BirthYear!BirthYear.var	0.0423226377560705	296.240707477799	746.172186946657	0.39701386980131	Positive	0.00971911937447959	0.0244145956623474	-4088.97759030501	0.39587121192692	AntlerWt	window_link4_pos190	0.720831761056615	1.02430193727914	0.703729764459262	0.401533270195613
partial	giv(ID).giv	0.819192642967729	5734.00480168701	2843.65694665667	2.0164193182404	Positive	0.188122279466308	0.0899280416969658	-4088.97759030501	0.39587121192692	AntlerWt	window_link4_pos190	0.720831761056615	1.02430193727914	0.703729764459262	0.401533270195613
partial	ide(ID)!id	1.39891882650576	9791.84485751101	2723.01747932562	3.59595372848508	Positive	0.321252639033971	0.0902908940076698	-4088.97759030501	0.39587121192692	AntlerWt	window_link4_pos190	0.720831761056615	1.02430193727914	0.703729764459262	0.401533270195613
partial	R!variance	1	6999.58044168238	449.227825393706	15.5813599381292	Positive	0.229643516798183	0.0244759955080031	-4088.97759030501	0.39587121192692	AntlerWt	window_link4_pos190	0.720831761056615	1.02430193727914	0.703729764459262	0.401533270195613
full	MeCaYear!MeCaYear.var	1.09996948497579	7693.17172011371	1969.50297965518	3.90614880991987	Positive	0.252277776916619	0.050661397091423	-4088.61717442448	0.39587121192692	AntlerWt	window_link4_pos190	0.720831761056615	1.02430193727914	0.703729764459262	0.401533270195613
full	BirthYear!BirthYear.var	0.0364882827856338	255.198556938267	730.449583009147	0.349371897629068	Positive	0.00836858021099308	0.0239047881087047	-4088.61717442448	0.39587121192692	AntlerWt	window_link4_pos190	0.720831761056615	1.02430193727914	0.703729764459262	0.401533270195613
full	giv(ID).giv	0.787059072197962	5504.68051977423	2790.7787006851	1.97245325056512	Positive	0.180511837599322	0.0884588286843526	-4088.61717442448	0.39587121192692	AntlerWt	window_link4_pos190	0.720831761056615	1.02430193727914	0.703729764459262	0.401533270195613
full	giv(ID2).giv	0.0477738504927887	334.12966504262	598.543254103989	0.558238126904975	Positive	0.0109569228616673	0.0195666000349038	-4088.61717442448	0.39587121192692	AntlerWt	window_link4_pos190	0.720831761056615	1.02430193727914	0.703729764459262	0.401533270195613
full	ide(ID)!id	1.38886143400285	9713.67810940913	2681.37062400388	3.62265403463862	Positive	0.318535086473949	0.0888080308075551	-4088.61717442448	0.39587121192692	AntlerWt	window_link4_pos190	0.720831761056615	1.02430193727914	0.703729764459262	0.401533270195613
full	R!variance	1	6993.98649252807	448.734554913426	15.5860216601269	Positive	0.22934979593745	0.0244541415887228	-4088.61717442448	0.39587121192692	AntlerWt	window_link4_pos190	0.720831761056615	1.02430193727914	0.703729764459262	0.401533270195613
partial	MeCaYear!MeCaYear.var	1.09432961717398	7659.68062310108	1962.86557317939	3.90229505665748	Positive	0.251291105674532	0.0505752630710563	-4088.9586469574	1	AntlerWt	window_link4_pos20	0	1.02430193727914	0	1
partial	BirthYear!BirthYear.var	0.0422586877520564	295.786613696889	745.945687324482	0.396525670331041	Positive	0.0097038700250043	0.024406497169642	-4088.9586469574	1	AntlerWt	window_link4_pos20	0	1.02430193727914	0	1
partial	giv(ID).giv	0.821643731525056	5751.03558442242	2844.24013910423	2.02199367956099	Positive	0.188674196992562	0.0899255293556679	-4088.9586469574	1	AntlerWt	window_link4_pos20	0	1.02430193727914	0	1
partial	ide(ID)!id	1.39659625815374	9775.37400888502	2721.40015111319	3.59203846038091	Positive	0.32070064849261	0.0902462589475065	-4088.9586469574	1	AntlerWt	window_link4_pos20	0	1.02430193727914	0	1
partial	R!variance	1	6999.42732326078	449.213417520339	15.5815188288401	Positive	0.229630178815292	0.0244759063963169	-4088.9586469574	1	AntlerWt	window_link4_pos20	0	1.02430193727914	0	1
full	MeCaYear!MeCaYear.var	1.09432594860631	7659.68132000337	1962.79495626173	3.90243580745271	Positive	0.251290571897974	0.0505735042419623	-4088.95865086362	1	AntlerWt	window_link4_pos20	0	1.02430193727914	0	1
full	BirthYear!BirthYear.var	0.0422584422137028	295.785913556171	745.931946837247	0.396532035945509	Positive	0.00970382556031223	0.0244059983300311	-4088.95865086362	1	AntlerWt	window_link4_pos20	0	1.02430193727914	0	1
full	giv(ID).giv	0.821642625050847	5751.04764246491	2844.22966466209	2.02200536543105	Positive	0.188674174643974	0.0899249436976359	-4088.95865086362	1	AntlerWt	window_link4_pos20	0	1.02430193727914	0	1
full	giv(ID2).giv	4.70593536522034e-07	0.00329389659964	0.00021139795280432	15.5814971523825	Boundary	1.08062610664325e-07	1.15179876155e-08	-4088.95865086362	1	AntlerWt	window_link4_pos20	0	1.02430193727914	0	1
full	ide(ID)!id	1.39659545950199	9775.4020786702	2721.38970331178	3.59206256523058	Positive	0.320700858985684	0.0902455544904614	-4088.95865086362	1	AntlerWt	window_link4_pos20	0	1.02430193727914	0	1
full	R!variance	1	6999.4514246495	449.215589246457	15.5814971523825	Positive	0.229630460849445	0.0244754479643406	-4088.95865086362	1	AntlerWt	window_link4_pos20	0	1.02430193727914	0	1
partial	MeCaYear!MeCaYear.var	1.09406347004487	7658.10179175545	1962.51482322234	3.90218799936567	Positive	0.251246961367451	0.0505705774738389	-4088.97785236283	0.415034982930665	AntlerWt	window_link4_pos200	0.664331300655249	1.02430193727914	0.648569798100662	0.42062447856402
partial	BirthYear!BirthYear.var	0.0423152003713495	296.193155749028	746.179498929533	0.396946252441867	Positive	0.00971750342100387	0.0244146968463761	-4088.97785236283	0.415034982930665	AntlerWt	window_link4_pos200	0.664331300655249	1.02430193727914	0.648569798100662	0.42062447856402
partial	giv(ID).giv	0.820016715254757	5739.86029905955	2844.63851633223	2.01778196635695	Positive	0.188313305049684	0.0899536523027625	-4088.97785236283	0.415034982930665	AntlerWt	window_link4_pos200	0.664331300655249	1.02430193727914	0.648569798100662	0.42062447856402
partial	ide(ID)!id	1.3981387511411	9786.53356810941	2723.26954811569	3.5936705475523	Positive	0.321076539352765	0.0903028857774387	-4088.97785236283	0.415034982930665	AntlerWt	window_link4_pos200	0.664331300655249	1.02430193727914	0.648569798100662	0.42062447856402
partial	R!variance	1	6999.68694818169	449.235928923053	15.5813159578797	Positive	0.229645690809096	0.0244762720396185	-4088.97785236283	0.415034982930665	AntlerWt	window_link4_pos200	0.664331300655249	1.02430193727914	0.648569798100662	0.42062447856402
full	MeCaYear!MeCaYear.var	1.10225020629482	7705.58094551424	1972.67586519033	3.90615664817838	Positive	0.252740840288248	0.0507206941977156	-4088.6456867125	0.415034982930665	AntlerWt	window_link4_pos200	0.664331300655249	1.02430193727914	0.648569798100662	0.42062447856402
full	BirthYear!BirthYear.var	0.0381333669824563	266.581711058191	733.22445400616	0.36357449564271	Positive	0.00874380350225879	0.0239974892706559	-4088.6456867125	0.415034982930665	AntlerWt	window_link4_pos200	0.664331300655249	1.02430193727914	0.648569798100662	0.42062447856402
full	giv(ID).giv	0.760503291670157	5316.50585305221	2820.92314462874	1.88466880537857	Positive	0.174379863919284	0.0896794229573495	-4088.6456867125	0.415034982930665	AntlerWt	window_link4_pos200	0.664331300655249	1.02430193727914	0.648569798100662	0.42062447856402
full	giv(ID2).giv	0.0402079908335251	281.084935393836	531.829832297757	0.528524197635579	Positive	0.00921950509197655	0.0173959848339774	-4088.6456867125	0.415034982930665	AntlerWt	window_link4_pos200	0.664331300655249	1.02430193727914	0.648569798100662	0.42062447856402
full	ide(ID)!id	1.42009269522076	9927.54562499962	2709.8309262955	3.66352953192219	Positive	0.32562064314216	0.0896336688972931	-4088.6456867125	0.415034982930665	AntlerWt	window_link4_pos200	0.664331300655249	1.02430193727914	0.648569798100662	0.42062447856402
full	R!variance	1	6990.77296743388	448.509333147257	15.5866833770851	Positive	0.229295344056073	0.0244472883705129	-4088.6456867125	0.415034982930665	AntlerWt	window_link4_pos200	0.664331300655249	1.02430193727914	0.648569798100662	0.42062447856402
partial	MeCaYear!MeCaYear.var	1.09421032157724	7659.0182325227	1962.71388788055	3.9022591523991	Positive	0.251271485829811	0.050573081358586	-4088.96810159874	0.702195737547927	AntlerWt	window_link4_pos210	0.146197744814344	1.02430193727914	0.142729149964014	0.705582801891258
partial	BirthYear!BirthYear.var	0.042255878640576	295.773617336138	745.973479488245	0.396493475262747	Positive	0.00970352518312656	0.024407572640581	-4088.96810159874	0.702195737547927	AntlerWt	window_link4_pos210	0.146197744814344	1.02430193727914	0.142729149964014	0.705582801891258
partial	giv(ID).giv	0.821133995999172	5747.59726049428	2845.08692814607	2.02018335666094	Positive	0.188562980234617	0.0899575642505454	-4088.96810159874	0.702195737547927	AntlerWt	window_link4_pos210	0.146197744814344	1.02430193727914	0.142729149964014	0.705582801891258
partial	ide(ID)!id	1.39709336546456	9779.07386507346	2722.64207628826	3.59175888385782	Positive	0.320824725247735	0.0902867783891395	-4088.96810159874	0.702195737547927	AntlerWt	window_link4_pos210	0.146197744814344	1.02430193727914	0.142729149964014	0.705582801891258
partial	R!variance	1	6999.58507198388	449.226862018793	15.5814036598975	Positive	0.22963728350471	0.0244762519405678	-4088.96810159874	0.702195737547927	AntlerWt	window_link4_pos210	0.146197744814344	1.02430193727914	0.142729149964014	0.705582801891258
full	MeCaYear!MeCaYear.var	1.09679022723449	7672.52041948294	1965.68036310451	3.90323908377723	Positive	0.25165695695618	0.0506099448007493	-4088.89500272633	0.702195737547927	AntlerWt	window_link4_pos210	0.146197744814344	1.02430193727914	0.142729149964014	0.705582801891258
full	BirthYear!BirthYear.var	0.0423191734005595	296.040859946515	743.985821987838	0.397911964445143	Positive	0.00971007411849304	0.0243390494208986	-4088.89500272633	0.702195737547927	AntlerWt	window_link4_pos210	0.146197744814344	1.02430193727914	0.142729149964014	0.705582801891258
full	giv(ID).giv	0.787706952367565	5510.34967903364	2861.38253552334	1.92576476952105	Positive	0.180738239349453	0.0908075538759594	-4088.89500272633	0.702195737547927	AntlerWt	window_link4_pos210	0.146197744814344	1.02430193727914	0.142729149964014	0.705582801891258
full	giv(ID2).giv	0.0242387348731935	169.560398733613	537.797053028532	0.315286961463913	Positive	0.0055615432260333	0.0176227537545733	-4088.89500272633	0.702195737547927	AntlerWt	window_link4_pos210	0.146197744814344	1.02430193727914	0.142729149964014	0.705582801891258
full	ide(ID)!id	1.40721992466625	9844.10996615915	2719.08354046607	3.62037790294292	Positive	0.322884609304509	0.0900444811866818	-4088.89500272633	0.702195737547927	AntlerWt	window_link4_pos210	0.146197744814344	1.02430193727914	0.142729149964014	0.705582801891258
full	R!variance	1	6995.43105779568	448.91609714948	15.5829365492018	Positive	0.229448577045332	0.0244560346650084	-4088.89500272633	0.702195737547927	AntlerWt	window_link4_pos210	0.146197744814344	1.02430193727914	0.142729149964014	0.705582801891258
partial	MeCaYear!MeCaYear.var	1.094350390945	7659.89953931903	1962.90926178096	3.90231972942507	Positive	0.251290224110535	0.0505747241283233	-4088.97172249695	0.534593681881074	AntlerWt	window_link4_pos220	0.385652215226401	1.02430193727914	0.376502475677056	0.539481021609864
partial	BirthYear!BirthYear.var	0.0421134352710917	294.772758433994	745.747382724072	0.395271596337684	Positive	0.00967029817405987	0.0243995459788341	-4088.97172249695	0.534593681881074	AntlerWt	window_link4_pos220	0.385652215226401	1.02430193727914	0.376502475677056	0.539481021609864
partial	giv(ID).giv	0.821034065338892	5746.82342227142	2845.81016286913	2.01939802494679	Positive	0.188529958949649	0.0899773626523232	-4088.97172249695	0.534593681881074	AntlerWt	window_link4_pos220	0.385652215226401	1.02430193727914	0.376502475677056	0.539481021609864
partial	ide(ID)!id	1.39742834888495	9781.29203811208	2723.18863282247	3.5918525511669	Positive	0.320884504520054	0.0903029363869395	-4088.97172249695	0.534593681881074	AntlerWt	window_link4_pos220	0.385652215226401	1.02430193727914	0.376502475677056	0.539481021609864
partial	R!variance	1	6999.49449710025	449.219290376347	15.5814646589113	Positive	0.229625014245702	0.0244752676084841	-4088.97172249695	0.534593681881074	AntlerWt	window_link4_pos220	0.385652215226401	1.02430193727914	0.376502475677056	0.539481021609864
full	MeCaYear!MeCaYear.var	1.09203363666141	7641.37386582147	1958.67211355083	3.90130324159699	Positive	0.251139979572973	0.0505576974061908	-4088.77889638933	0.534593681881074	AntlerWt	window_link4_pos220	0.385652215226401	1.02430193727914	0.376502475677056	0.539481021609864
full	BirthYear!BirthYear.var	0.0479303414777071	335.386792541821	753.156647614383	0.445308148848126	Positive	0.011022760266284	0.0246763076523387	-4088.77889638933	0.534593681881074	AntlerWt	window_link4_pos220	0.385652215226401	1.02430193727914	0.376502475677056	0.539481021609864
full	giv(ID).giv	0.746525310580284	5223.72096145528	2857.5745410854	1.82802614117326	Positive	0.171681846561994	0.0911444517494089	-4088.77889638933	0.534593681881074	AntlerWt	window_link4_pos220	0.385652215226401	1.02430193727914	0.376502475677056	0.539481021609864
full	giv(ID2).giv	0.0408978262838352	286.17761435411	615.378536963974	0.465043216758897	Positive	0.00940546052125497	0.0201991498385968	-4088.77889638933	0.534593681881074	AntlerWt	window_link4_pos220	0.385652215226401	1.02430193727914	0.376502475677056	0.539481021609864
full	ide(ID)!id	1.42091950873008	9942.71314997273	2712.90949232319	3.66496308782434	Positive	0.326775370663747	0.0898636516955442	-4088.77889638933	0.534593681881074	AntlerWt	window_link4_pos220	0.385652215226401	1.02430193727914	0.376502475677056	0.539481021609864
full	R!variance	1	6997.37957631311	449.072491439944	15.5818486095109	Positive	0.229974582413747	0.0244930380148617	-4088.77889638933	0.534593681881074	AntlerWt	window_link4_pos220	0.385652215226401	1.02430193727914	0.376502475677056	0.539481021609864
partial	MeCaYear!MeCaYear.var	1.09432706912	7659.79482307061	1962.89879144537	3.90228719710524	Positive	0.251286714447567	0.050574764539264	-4088.97188604819	0.563434842928397	AntlerWt	window_link4_pos230	0.333791766324794	1.02430193727914	0.325872434852019	0.56809971592807
partial	BirthYear!BirthYear.var	0.0421625362271671	295.118695163126	745.869395214548	0.395670739484137	Positive	0.00968164409002622	0.024403411878465	-4088.97188604819	0.563434842928397	AntlerWt	window_link4_pos230	0.333791766324794	1.02430193727914	0.325872434852019	0.56809971592807
partial	giv(ID).giv	0.821227111952215	5748.21857029933	2846.41087897074	2.01946198729323	Positive	0.188575672302142	0.089995398506272	-4088.97188604819	0.563434842928397	AntlerWt	window_link4_pos230	0.333791766324794	1.02430193727914	0.325872434852019	0.56809971592807
partial	ide(ID)!id	1.39717753775818	9779.61120822563	2723.5924407349	3.59070287534901	Positive	0.32082926838822	0.0903184500907603	-4088.97188604819	0.563434842928397	AntlerWt	window_link4_pos230	0.333791766324794	1.02430193727914	0.325872434852019	0.56809971592807
partial	R!variance	1	6999.5479772151	449.223803042128	15.5814271857689	Positive	0.229626700772045	0.0244756778862062	-4088.97188604819	0.563434842928397	AntlerWt	window_link4_pos230	0.333791766324794	1.02430193727914	0.325872434852019	0.56809971592807
full	MeCaYear!MeCaYear.var	1.09257615736101	7643.98255910155	1958.84416538144	3.90229232840125	Positive	0.251201911429234	0.0505522905389955	-4088.80499016502	0.563434842928397	AntlerWt	window_link4_pos230	0.333791766324794	1.02430193727914	0.325872434852019	0.56809971592807
full	BirthYear!BirthYear.var	0.0455470159183602	318.660253524119	748.43702245213	0.42576762501684	Positive	0.0104720365546192	0.0245244063441333	-4088.80499016502	0.563434842928397	AntlerWt	window_link4_pos230	0.333791766324794	1.02430193727914	0.325872434852019	0.56809971592807
full	giv(ID).giv	0.752482034736236	5264.58454251302	2856.78593221311	1.84283480366855	Positive	0.173008466428985	0.0910501158793626	-4088.80499016502	0.563434842928397	AntlerWt	window_link4_pos230	0.333791766324794	1.02430193727914	0.325872434852019	0.56809971592807
full	giv(ID2).giv	0.0329125686871253	230.26596299455	541.730984059507	0.425055922164601	Positive	0.00756716143634463	0.0177879400870865	-4088.80499016502	0.563434842928397	AntlerWt	window_link4_pos230	0.333791766324794	1.02430193727914	0.325872434852019	0.56809971592807
full	ide(ID)!id	1.42587650594706	9975.84934419416	2714.68349454019	3.67477437581866	Positive	0.327833351792234	0.0899031340546465	-4088.80499016502	0.563434842928397	AntlerWt	window_link4_pos230	0.333791766324794	1.02430193727914	0.325872434852019	0.56809971592807
full	R!variance	1	6996.29266811452	448.975465869267	15.5827950522172	Positive	0.229917072358583	0.0244796935698393	-4088.80499016502	0.563434842928397	AntlerWt	window_link4_pos230	0.333791766324794	1.02430193727914	0.325872434852019	0.56809971592807
partial	MeCaYear!MeCaYear.var	1.09431169600723	7659.65703752499	1962.86384348428	3.90228647949841	Positive	0.251285091690814	0.0505749398666792	-4088.95808409951	1	AntlerWt	window_link4_pos240	0	1.02430193727914	0	1
partial	BirthYear!BirthYear.var	0.0422479679307668	295.715513288171	745.906844657185	0.396450998413992	Positive	0.00970133512596866	0.0244047025099438	-4088.95808409951	1	AntlerWt	window_link4_pos240	0	1.02430193727914	0	1
partial	giv(ID).giv	0.82268168221391	5758.37721538071	2846.87908156919	2.02269820754267	Positive	0.188911114357778	0.0900007220766116	-4088.95808409951	1	AntlerWt	window_link4_pos240	0	1.02430193727914	0	1
partial	ide(ID)!id	1.39561985410463	9768.66963608825	2722.76475603905	3.58777584968422	Positive	0.320474015112677	0.0902999578875169	-4088.95808409951	1	AntlerWt	window_link4_pos240	0	1.02430193727914	0	1
partial	R!variance	1	6999.52039759096	449.220516797412	15.5814797763291	Positive	0.229628443712762	0.0244765274239462	-4088.95808409951	1	AntlerWt	window_link4_pos240	0	1.02430193727914	0	1
full	MeCaYear!MeCaYear.var	1.09430818133845	7659.65771548392	1962.79633980003	3.9024210307343	Positive	0.251284593531309	0.0505732603116675	-4088.95808471454	1	AntlerWt	window_link4_pos240	0	1.02430193727914	0	1
full	BirthYear!BirthYear.var	0.0422477224007513	295.71477063503	745.893483876204	0.396457104167584	Positive	0.00970129067125466	0.0244042195145694	-4088.95808471454	1	AntlerWt	window_link4_pos240	0	1.02430193727914	0	1
full	giv(ID).giv	0.822680455758506	5758.38763502722	2846.86896854665	2.02270905287464	Positive	0.188911064960311	0.0900001633238139	-4088.95808471454	1	AntlerWt	window_link4_pos240	0	1.02430193727914	0	1
full	giv(ID2).giv	7.42539207011087e-08	0.000519743547843649	3.33565391363528e-05	15.5814590272412	Boundary	1.70508332110452e-08	1.81744572850233e-09	-4088.95808471454	1	AntlerWt	window_link4_pos240	0	1.02430193727914	0	1
full	ide(ID)!id	1.39561941300009	9768.69878793226	2722.75468148535	3.5877998316775	Positive	0.320474307787038	0.0902992867752356	-4088.95808471454	1	AntlerWt	window_link4_pos240	0	1.02430193727914	0	1
full	R!variance	1	6999.54349798917	449.222597559817	15.5814590272412	Positive	0.229628725999254	0.0244760911119835	-4088.95808471454	1	AntlerWt	window_link4_pos240	0	1.02430193727914	0	1
partial	MeCaYear!MeCaYear.var	1.094313940971	7659.62444396715	1962.84190853852	3.9023134826331	Positive	0.251282053858674	0.0505741350823848	-4088.96202175839	1	AntlerWt	window_link4_pos250	0	1.02430193727914	0	1
partial	BirthYear!BirthYear.var	0.0421036796432598	294.703705858228	745.565236570446	0.395275545858128	Positive	0.0096680657164783	0.0243936890499366	-4088.96202175839	1	AntlerWt	window_link4_pos250	0	1.02430193727914	0	1
partial	giv(ID).giv	0.822437456319399	5756.63144569698	2846.99989135276	2.02199917997247	Positive	0.188852362614395	0.0900058972206376	-4088.96202175839	1	AntlerWt	window_link4_pos250	0	1.02430193727914	0	1
partial	ide(ID)!id	1.39606770472453	9771.74274783775	2722.88998336925	3.58873946708137	Positive	0.320572321191183	0.0903010307357966	-4088.96202175839	1	AntlerWt	window_link4_pos250	0	1.02430193727914	0	1
partial	R!variance	1	6999.47625374367	449.216811964104	15.5815100132606	Positive	0.22962519661927	0.0244757929090918	-4088.96202175839	1	AntlerWt	window_link4_pos250	0	1.02430193727914	0	1
full	MeCaYear!MeCaYear.var	1.09431299206384	7659.62502171343	1962.82352437918	3.90235032674987	Positive	0.251281917274709	0.0505736732007012	-4088.96202192702	1	AntlerWt	window_link4_pos250	0	1.02430193727914	0	1
full	BirthYear!BirthYear.var	0.0421035910240149	294.703363343346	745.562984463076	0.395276280454802	Positive	0.00966804849562409	0.0243936010093866	-4088.96202192702	1	AntlerWt	window_link4_pos250	0	1.02430193727914	0	1
full	giv(ID).giv	0.822437198434314	5756.63506656774	2846.99381124678	2.02200477002328	Positive	0.188852364505747	0.0900056493636704	-4088.96202192702	1	AntlerWt	window_link4_pos250	0	1.02430193727914	0	1
full	giv(ID2).giv	6.43675484556731e-08	0.0004505395515844	2.89150233889913e-05	15.5815039650264	Boundary	1.47804157526357e-08	1.57543876760551e-09	-4088.96202192702	1	AntlerWt	window_link4_pos250	0	1.02430193727914	0	1
full	ide(ID)!id	1.39606752661598	9771.75071156016	2722.88673669579	3.58874667090197	Positive	0.320572384022797	0.0903008038114329	-4088.96202192702	1	AntlerWt	window_link4_pos250	0	1.02430193727914	0	1
full	R!variance	1	6999.48285112436	449.217409746524	15.5815039650264	Positive	0.229625270920707	0.0244756683360473	-4088.96202192702	1	AntlerWt	window_link4_pos250	0	1.02430193727914	0	1
partial	MeCaYear!MeCaYear.var	1.09432082675781	7659.59690002606	1962.82520275396	3.90233266277567	Positive	0.251282753122448	0.0505737160810302	-4088.96558799197	0.767481689426998	AntlerWt	window_link4_pos260	0.0874210744377705	1.02430193727914	0.0853469775425669	0.770178016847458
partial	BirthYear!BirthYear.var	0.0420386340496499	294.245511165156	745.445788877882	0.394724224826708	Positive	0.00965309573134987	0.0243901201765107	-4088.96558799197	0.767481689426998	AntlerWt	window_link4_pos260	0.0874210744377705	1.02430193727914	0.0853469775425669	0.770178016847458
partial	giv(ID).giv	0.821575246824142	5750.53956741065	2845.93612563045	2.02061441773812	Positive	0.188653715502131	0.089978463455997	-4088.96558799197	0.767481689426998	AntlerWt	window_link4_pos260	0.0874210744377705	1.02430193727914	0.0853469775425669	0.770178016847458
partial	ide(ID)!id	1.39700335779369	9778.19513897515	2722.5764480217	3.59152270860208	Positive	0.320786044900333	0.0902848906666807	-4088.96558799197	0.767481689426998	AntlerWt	window_link4_pos260	0.0874210744377705	1.02430193727914	0.0853469775425669	0.770178016847458
partial	R!variance	1	6999.40704109548	449.210711679055	15.5815675341605	Positive	0.229624390743739	0.0244750111546739	-4088.96558799197	0.767481689426998	AntlerWt	window_link4_pos260	0.0874210744377705	1.02430193727914	0.0853469775425669	0.770178016847458
full	MeCaYear!MeCaYear.var	1.09451098544717	7662.17115426068	1963.97172832448	3.90136530162656	Positive	0.251458615271467	0.0506059066395264	-4088.92187745475	0.767481689426998	AntlerWt	window_link4_pos260	0.0874210744377705	1.02430193727914	0.0853469775425669	0.770178016847458
full	BirthYear!BirthYear.var	0.0500997874438307	350.725713392341	766.059505183285	0.457830900888604	Positive	0.0115101843138409	0.025055325174137	-4088.92187745475	0.767481689426998	AntlerWt	window_link4_pos260	0.0874210744377705	1.02430193727914	0.0853469775425669	0.770178016847458
full	giv(ID).giv	0.776217591342603	5433.944580634	2885.78274944692	1.88300542779094	Positive	0.178332244503348	0.091799862889084	-4088.92187745475	0.767481689426998	AntlerWt	window_link4_pos260	0.0874210744377705	1.02430193727914	0.0853469775425669	0.770178016847458
full	giv(ID2).giv	0.0335270653433535	234.707660659891	822.880089806211	0.285227050171022	Positive	0.00770268141430422	0.0269845686753409	-4088.92187745475	0.767481689426998	AntlerWt	window_link4_pos260	0.0874210744377705	1.02430193727914	0.0853469775425669	0.770178016847458
full	ide(ID)!id	1.39829315343367	9788.8112663049	2713.88605024654	3.60693525264837	Positive	0.321251101890359	0.0899412581526452	-4088.92187745475	0.767481689426998	AntlerWt	window_link4_pos260	0.0874210744377705	1.02430193727914	0.0853469775425669	0.770178016847458
full	R!variance	1	7000.54294213436	449.374112915912	15.5784295110126	Positive	0.229745172606681	0.0244957793051896	-4088.92187745475	0.767481689426998	AntlerWt	window_link4_pos260	0.0874210744377705	1.02430193727914	0.0853469775425669	0.770178016847458
partial	MeCaYear!MeCaYear.var	1.09431678886192	7659.48969243301	1962.78619185915	3.90235560256207	Positive	0.251280994333825	0.0505732408678356	-4088.96148395998	1	AntlerWt	window_link4_pos270	0	1.02430193727914	0	1
partial	BirthYear!BirthYear.var	0.0420411902246239	294.260369995799	745.469308884469	0.394731703222141	Positive	0.0096536507436824	0.0243910542334574	-4088.96148395998	1	AntlerWt	window_link4_pos270	0	1.02430193727914	0	1
partial	giv(ID).giv	0.821607295525703	5750.70461803996	2845.07159519047	2.02128643362135	Positive	0.188660450312871	0.0899507012548921	-4088.96148395998	1	AntlerWt	window_link4_pos270	0	1.02430193727914	0	1
partial	ide(ID)!id	1.3969872030436	9777.98128574949	2721.77362380847	3.59250350588216	Positive	0.320781273782249	0.0902576525928056	-4088.96148395998	1	AntlerWt	window_link4_pos270	0	1.02430193727914	0	1
partial	R!variance	1	6999.33490045313	449.204080819954	15.5816369425605	Positive	0.229623630827373	0.0244746742543319	-4088.96148395998	1	AntlerWt	window_link4_pos270	0	1.02430193727914	0	1
full	MeCaYear!MeCaYear.var	1.09430654351858	7659.49394931922	1962.58794545459	3.9027519592479	Positive	0.251279530429202	0.0505682826616623	-4088.9614842653	1	AntlerWt	window_link4_pos270	0	1.02430193727914	0	1
full	BirthYear!BirthYear.var	0.0420402417152097	294.256649521806	745.439940887682	0.394742263436274	Positive	0.00965346708369442	0.0243899477293016	-4088.9614842653	1	AntlerWt	window_link4_pos270	0	1.02430193727914	0	1
full	giv(ID).giv	0.821605256702833	5750.74738400973	2845.02051766734	2.02133775426155	Positive	0.188660649363051	0.0899484499974033	-4088.9614842653	1	AntlerWt	window_link4_pos270	0	1.02430193727914	0	1
full	giv(ID2).giv	1.08102294282658e-07	0.000756651665723575	4.85606702633339e-05	15.5815737637149	Boundary	2.48229291020449e-08	2.64562629589608e-09	-4088.9614842653	1	AntlerWt	window_link4_pos270	0	1.02430193727914	0	1
full	ide(ID)!id	1.39698492601115	9778.06232764325	2721.74134044834	3.5925758933553	Positive	0.320781885390228	0.0902554151119459	-4088.9614842653	1	AntlerWt	window_link4_pos270	0	1.02430193727914	0	1
full	R!variance	1	6999.40432110663	449.210357518973	15.5815737637149	Positive	0.229624442910895	0.0244733593625543	-4088.9614842653	1	AntlerWt	window_link4_pos270	0	1.02430193727914	0	1
partial	MeCaYear!MeCaYear.var	1.09429294977922	7659.3538510549	1962.75644056871	3.90234554463395	Positive	0.251276456032458	0.0505729107235326	-4088.95918061479	1	AntlerWt	window_link4_pos280	0	1.02430193727914	0	1
partial	BirthYear!BirthYear.var	0.0420517580146423	294.335529401028	745.475314693633	0.394829343909249	Positive	0.00965611331589561	0.0243911913660301	-4088.95918061479	1	AntlerWt	window_link4_pos280	0	1.02430193727914	0	1
partial	giv(ID).giv	0.822123562764404	5754.34144739117	2845.45980655168	2.02228878234083	Positive	0.18877970045763	0.0899593840295247	-4088.95918061479	1	AntlerWt	window_link4_pos280	0	1.02430193727914	0	1
partial	ide(ID)!id	1.39646798991601	9774.3867202983	2721.73880434559	3.59122877797542	Positive	0.320663244279935	0.0902594610485516	-4088.95918061479	1	AntlerWt	window_link4_pos280	0	1.02430193727914	0	1
partial	R!variance	1	6999.36324418449	449.206574238834	15.5816135506135	Positive	0.229624485914082	0.0244750231829489	-4088.95918061479	1	AntlerWt	window_link4_pos280	0	1.02430193727914	0	1
full	MeCaYear!MeCaYear.var	1.09429415681256	7659.35322047375	1962.77979957017	3.90229878163159	Positive	0.251276628587354	0.0505734965362528	-4088.95918107326	1	AntlerWt	window_link4_pos280	0	1.02430193727914	0	1
full	BirthYear!BirthYear.var	0.0420519154439242	294.33628241303	745.478298043604	0.394828773936775	Positive	0.00965614544554284	0.0243913067021379	-4088.95918107326	1	AntlerWt	window_link4_pos280	0	1.02430193727914	0	1
full	giv(ID).giv	0.82212365552715	5754.33527574625	2845.46717979321	2.02228137319947	Positive	0.188779643166968	0.0899596881822371	-4088.95918107326	1	AntlerWt	window_link4_pos280	0	1.02430193727914	0	1
full	giv(ID2).giv	7.5786584337328e-08	0.000530457204033345	3.40437750129132e-05	15.5816211284482	Boundary	1.74024482227925e-08	1.8548903179336e-09	-4088.95918107326	1	AntlerWt	window_link4_pos280	0	1.02430193727914	0	1
full	ide(ID)!id	1.39646826991695	9774.37709402833	2721.74279520498	3.59121997539528	Positive	0.320663175079029	0.0902597416227689	-4088.95918107326	1	AntlerWt	window_link4_pos280	0	1.02430193727914	0	1
full	R!variance	1	6999.3549474702	449.205823307506	15.5816211284482	Positive	0.229624390318658	0.0244751803258138	-4088.95918107326	1	AntlerWt	window_link4_pos280	0	1.02430193727914	0	1
partial	MeCaYear!MeCaYear.var	1.09434031378844	7659.68280189834	1962.85197746069	3.90232319596892	Positive	0.251290171232114	0.0505743023590781	-4088.9717280038	0.310245517957489	AntlerWt	window_link4_pos290	1.02963028902468	1.02430193727914	1.00520193465581	0.31605505735477
partial	BirthYear!BirthYear.var	0.0420422669665984	294.268999487053	745.668062478884	0.39463806255667	Positive	0.0096540430174312	0.0243978210653595	-4088.9717280038	0.310245517957489	AntlerWt	window_link4_pos290	1.02963028902468	1.02430193727914	1.00520193465581	0.31605505735477
partial	giv(ID).giv	0.819819851122513	5738.21500969755	2843.200972616	2.01822349702486	Positive	0.188252838876855	0.0899038626377613	-4088.9717280038	0.310245517957489	AntlerWt	window_link4_pos290	1.02963028902468	1.02430193727914	1.00520193465581	0.31605505735477
partial	ide(ID)!id	1.3986846232855	9789.89846144949	2721.70210115227	3.59697648662754	Positive	0.321175866461853	0.0902463831038266	-4088.9717280038	0.310245517957489	AntlerWt	window_link4_pos290	1.02963028902468	1.02430193727914	1.00520193465581	0.31605505735477
partial	R!variance	1	6999.3608984226	449.207639066227	15.5815713930695	Positive	0.229627080411746	0.0244745949230859	-4088.9717280038	0.310245517957489	AntlerWt	window_link4_pos290	1.02963028902468	1.02430193727914	1.00520193465581	0.31605505735477
full	MeCaYear!MeCaYear.var	1.09252116739047	7650.56035963676	1960.28064183456	3.90278830304465	Positive	0.249865408797025	0.050500239833343	-4088.45691285929	0.310245517957489	AntlerWt	window_link4_pos290	1.02963028902468	1.02430193727914	1.00520193465581	0.31605505735477
full	BirthYear!BirthYear.var	0.0557444606982629	390.359815458878	753.131639527914	0.51831551746195	Positive	0.0127490550080693	0.0245020537274751	-4088.45691285929	0.310245517957489	AntlerWt	window_link4_pos290	1.02963028902468	1.02430193727914	1.00520193465581	0.31605505735477
full	giv(ID).giv	0.770546188321873	5395.87726041524	2759.02216010762	1.95572088489669	Positive	0.17622801652613	0.0873291027439892	-4088.45691285929	0.310245517957489	AntlerWt	window_link4_pos290	1.02963028902468	1.02430193727914	1.00520193465581	0.31605505735477
full	giv(ID2).giv	0.133256981414041	933.154075253492	1192.8825715321	0.782268177541548	Positive	0.0304765812598456	0.0384789991914284	-4088.45691285929	0.310245517957489	AntlerWt	window_link4_pos290	1.02963028902468	1.02430193727914	1.00520193465581	0.31605505735477
full	ide(ID)!id	1.3203698388414	9246.10840559549	2676.95499901395	3.45396482533373	Positive	0.301975613281144	0.0890892050784199	-4088.45691285929	0.310245517957489	AntlerWt	window_link4_pos290	1.02963028902468	1.02430193727914	1.00520193465581	0.31605505735477
full	R!variance	1	7002.66556657247	449.498921486646	15.5788261814117	Positive	0.228705325127786	0.0245734902388572	-4088.45691285929	0.310245517957489	AntlerWt	window_link4_pos290	1.02963028902468	1.02430193727914	1.00520193465581	0.31605505735477
partial	MeCaYear!MeCaYear.var	1.09432035607805	7659.58622027321	1962.82248352928	3.90233262791079	Positive	0.251287374708077	0.0505742471287011	-4088.9649111949	0.945736468670024	AntlerWt	window_link4_pos30	0.00463240354474693	1.02430193727914	0.00452249808006027	0.94638306223335
partial	BirthYear!BirthYear.var	0.0421368328752546	294.932560346373	745.724094853472	0.395498231023801	Positive	0.00967582669272808	0.0243994888820034	-4088.9649111949	0.945736468670024	AntlerWt	window_link4_pos30	0.00463240354474693	1.02430193727914	0.00452249808006027	0.94638306223335
partial	giv(ID).giv	0.820964618500243	5746.25999075156	2844.44430816179	2.0201696247887	Positive	0.188517048563821	0.0899370358386081	-4088.9649111949	0.945736468670024	AntlerWt	window_link4_pos30	0.00463240354474693	1.02430193727914	0.00452249808006027	0.94638306223335
partial	ide(ID)!id	1.39743429046754	9781.20198125877	2721.96613040817	3.59343265589863	Positive	0.320891037280117	0.0902609856303079	-4088.9649111949	0.945736468670024	AntlerWt	window_link4_pos30	0.00463240354474693	1.02430193727914	0.00452249808006027	0.94638306223335
partial	R!variance	1	6999.40029236455	449.210973909045	15.5815434147915	Positive	0.229628712755256	0.0244751019951407	-4088.9649111949	0.945736468670024	AntlerWt	window_link4_pos30	0.00463240354474693	1.02430193727914	0.00452249808006027	0.94638306223335
full	MeCaYear!MeCaYear.var	1.09413354744468	7658.57175400193	1962.70494457283	3.90204945230256	Positive	0.251256768808036	0.0505737013062034	-4088.96259499313	0.945736468670024	AntlerWt	window_link4_pos30	0.00463240354474693	1.02430193727914	0.00452249808006027	0.94638306223335
full	BirthYear!BirthYear.var	0.0429589175690862	300.698167463635	748.394557280141	0.401790959779892	Positive	0.00986508351298416	0.0244855259923824	-4088.96259499313	0.945736468670024	AntlerWt	window_link4_pos30	0.00463240354474693	1.02430193727914	0.00452249808006027	0.94638306223335
full	giv(ID).giv	0.818061105568585	5726.15627295894	2858.61338600327	2.00312371760243	Positive	0.187859508149379	0.090445381308519	-4088.96259499313	0.945736468670024	AntlerWt	window_link4_pos30	0.00463240354474693	1.02430193727914	0.00452249808006027	0.94638306223335
full	giv(ID2).giv	0.00485969693353171	34.0162658891854	547.453220575644	0.0621354749788803	Positive	0.00111598054164155	0.0179598800089492	-4088.96259499313	0.945736468670024	AntlerWt	window_link4_pos30	0.00463240354474693	1.02430193727914	0.00452249808006027	0.94638306223335
full	ide(ID)!id	1.39462980393352	9761.94583251692	2731.05969790498	3.57441686097356	Positive	0.32026271293673	0.0905683576542591	-4088.96259499313	0.945736468670024	AntlerWt	window_link4_pos30	0.00463240354474693	1.02430193727914	0.00452249808006027	0.94638306223335
full	R!variance	1	6999.66815923737	449.245400132016	15.5809456416926	Positive	0.229639946051229	0.0244783581367449	-4088.96259499313	0.945736468670024	AntlerWt	window_link4_pos30	0.00463240354474693	1.02430193727914	0.00452249808006027	0.94638306223335
partial	MeCaYear!MeCaYear.var	1.09431522439061	7659.54156200955	1962.827108235	3.90230068143756	Positive	0.251287468556507	0.0505741467483757	-4088.97402756153	0.316931743658885	AntlerWt	window_link4_pos300	1.00156655679166	1.02430193727914	0.977804024711821	0.322741559080922
partial	BirthYear!BirthYear.var	0.0420830219753811	294.55558023045	745.774238625553	0.394966150578371	Positive	0.00966351909002288	0.0244013763345315	-4088.97402756153	0.316931743658885	AntlerWt	window_link4_pos300	1.00156655679166	1.02430193727914	0.977804024711821	0.322741559080922
partial	giv(ID).giv	0.819459296902465	5735.71709787262	2842.71198803183	2.01769195121444	Positive	0.18817233619169	0.0898919295908994	-4088.97402756153	0.316931743658885	AntlerWt	window_link4_pos300	1.00156655679166	1.02430193727914	0.977804024711821	0.322741559080922
partial	ide(ID)!id	1.39897650666163	9791.98539709321	2721.75495477477	3.59767339815627	Positive	0.321246800824497	0.0902457469387581	-4088.97402756153	0.316931743658885	AntlerWt	window_link4_pos300	1.00156655679166	1.02430193727914	0.977804024711821	0.322741559080922
partial	R!variance	1	6999.39230606509	449.211026287663	15.5815238194596	Positive	0.229629875337283	0.0244746568927853	-4088.97402756153	0.316931743658885	AntlerWt	window_link4_pos300	1.00156655679166	1.02430193727914	0.977804024711821	0.322741559080922
full	MeCaYear!MeCaYear.var	1.09249831880966	7650.64183993769	1959.97248624983	3.90344348893196	Positive	0.251096294441975	0.0505638883215987	-4088.47324428313	0.316931743658885	AntlerWt	window_link4_pos300	1.00156655679166	1.02430193727914	0.977804024711821	0.322741559080922
full	BirthYear!BirthYear.var	0.049976373433632	349.978875954965	746.342677890802	0.46892518185349	Positive	0.0114864086861992	0.0244161947716949	-4088.47324428313	0.316931743658885	AntlerWt	window_link4_pos300	1.00156655679166	1.02430193727914	0.977804024711821	0.322741559080922
full	giv(ID).giv	0.771843061771506	5405.12943643576	2805.05757678436	1.9269228129827	Positive	0.17739792305835	0.0891079821980414	-4088.47324428313	0.316931743658885	AntlerWt	window_link4_pos300	1.00156655679166	1.02430193727914	0.977804024711821	0.322741559080922
full	giv(ID2).giv	0.105875451205535	741.433778770389	1054.52100133281	0.703100059489843	Positive	0.0243340726593041	0.0344185042906885	-4088.47324428313	0.316931743658885	AntlerWt	window_link4_pos300	1.00156655679166	1.02430193727914	0.977804024711821	0.322741559080922
full	ide(ID)!id	1.33072053979364	9318.88503966054	2715.46972474516	3.43177644543067	Positive	0.305848522352025	0.0903949769598025	-4088.47324428313	0.316931743658885	AntlerWt	window_link4_pos300	1.00156655679166	1.02430193727914	0.977804024711821	0.322741559080922
full	R!variance	1	7002.88660240088	449.511595673492	15.5788786536388	Positive	0.229836778802147	0.0245383747981594	-4088.47324428313	0.316931743658885	AntlerWt	window_link4_pos300	1.00156655679166	1.02430193727914	0.977804024711821	0.322741559080922
partial	MeCaYear!MeCaYear.var	1.094150415555	7658.52750701918	1962.57952261281	3.90227627404532	Positive	0.251262205395791	0.0505717220575374	-4088.96293021434	1	AntlerWt	window_link4_pos310	0	1.02430193727914	0	1
partial	BirthYear!BirthYear.var	0.0420420811879113	294.274380060104	745.499043996828	0.394734751747524	Positive	0.00965460131306098	0.0243932200074018	-4088.96293021434	1	AntlerWt	window_link4_pos310	0	1.02430193727914	0	1
partial	giv(ID).giv	0.821383923103851	5749.29304004635	2844.53501714971	2.02117147631646	Positive	0.188623733137308	0.0899412623195604	-4088.96293021434	1	AntlerWt	window_link4_pos310	0	1.02430193727914	0	1
partial	ide(ID)!id	1.39703956321158	9778.6060957833	2721.79803143491	3.59270084805965	Positive	0.320818085600836	0.0902579693345444	-4088.96293021434	1	AntlerWt	window_link4_pos310	0	1.02430193727914	0	1
partial	R!variance	1	6999.51980837521	449.220604579003	15.5814754199331	Positive	0.229641374553005	0.0244759403935229	-4088.96293021434	1	AntlerWt	window_link4_pos310	0	1.02430193727914	0	1
full	MeCaYear!MeCaYear.var	1.09414069479569	7658.53173515015	1962.39095350602	3.90265340424005	Positive	0.251260816204618	0.050567005048843	-4088.96293044387	1	AntlerWt	window_link4_pos310	0	1.02430193727914	0	1
full	BirthYear!BirthYear.var	0.0420411905294411	294.270922729312	745.470952939241	0.394744988478842	Positive	0.00965442917614329	0.0243921621195068	-4088.96293044387	1	AntlerWt	window_link4_pos310	0	1.02430193727914	0	1
full	giv(ID).giv	0.82138194771483	5749.33346613902	2844.48681052712	2.02121994198088	Positive	0.188623912427555	0.0899391302758759	-4088.96293044387	1	AntlerWt	window_link4_pos310	0	1.02430193727914	0	1
full	giv(ID2).giv	1.42326823358488e-07	0.000996228820149707	6.39369914719889e-05	15.5814153467975	Boundary	3.26842370226819e-08	3.48340476460914e-09	-4088.96293044387	1	AntlerWt	window_link4_pos310	0	1.02430193727914	0	1
full	ide(ID)!id	1.3970373959217	9778.68320111767	2721.76730091182	3.59276974113169	Positive	0.320818664397823	0.0902558423579604	-4088.96293044387	1	AntlerWt	window_link4_pos310	0	1.02430193727914	0	1
full	R!variance	1	6999.58585909303	449.226575590368	15.5814153467975	Positive	0.229642145109625	0.024474689186558	-4088.96293044387	1	AntlerWt	window_link4_pos310	0	1.02430193727914	0	1
partial	MeCaYear!MeCaYear.var	1.09407528952854	7658.09363911162	1962.49106494312	3.90223108574182	Positive	0.25125593655386	0.050571330174639	-4088.96440611553	0.913832920048519	AntlerWt	window_link4_pos320	0.0117083653412919	1.02430193727914	0.0114305801006224	0.91485729288956
partial	BirthYear!BirthYear.var	0.0421216932811021	294.835167626921	745.708911205866	0.395375679700744	Positive	0.00967330639478966	0.0244006921458714	-4088.96440611553	0.913832920048519	AntlerWt	window_link4_pos320	0.0117083653412919	1.02430193727914	0.0114305801006224	0.91485729288956
partial	giv(ID).giv	0.820849419486424	5745.62077966891	2843.76057292166	2.02043056450631	Positive	0.188509229334326	0.0899236022936538	-4088.96440611553	0.913832920048519	AntlerWt	window_link4_pos320	0.0117083653412919	1.02430193727914	0.0114305801006224	0.91485729288956
partial	ide(ID)!id	1.39737922654478	9781.10105278102	2721.60388435084	3.59387385836055	Positive	0.320910114364903	0.0902499086194284	-4088.96440611553	0.913832920048519	AntlerWt	window_link4_pos320	0.0117083653412919	1.02430193727914	0.0114305801006224	0.91485729288956
partial	R!variance	1	6999.60387772917	449.228320875138	15.5813949220594	Positive	0.229651413352121	0.0244767042215743	-4088.96440611553	0.913832920048519	AntlerWt	window_link4_pos320	0.0117083653412919	1.02430193727914	0.0114305801006224	0.91485729288956
full	MeCaYear!MeCaYear.var	1.09718279263442	7677.45113653901	1968.08539332367	3.90097460332932	Positive	0.25163962612811	0.0506237449065491	-4088.95855193286	0.913832920048519	AntlerWt	window_link4_pos320	0.0117083653412919	1.02430193727914	0.0114305801006224	0.91485729288956
full	BirthYear!BirthYear.var	0.0440179940881686	308.012485256849	750.412735082508	0.410457433432261	Positive	0.0100955571392623	0.0245236867039813	-4088.95855193286	0.913832920048519	AntlerWt	window_link4_pos320	0.0117083653412919	1.02430193727914	0.0114305801006224	0.91485729288956
full	giv(ID).giv	0.817448134482278	5720.02965346706	2857.12557906362	2.00202248559957	Positive	0.187482290390588	0.0904048042655543	-4088.95855193286	0.913832920048519	AntlerWt	window_link4_pos320	0.0117083653412919	1.02430193727914	0.0114305801006224	0.91485729288956
full	giv(ID2).giv	0.0113513952016677	79.4305038115794	709.343271759116	0.111977524809107	Positive	0.00260345027624934	0.0232367729158638	-4088.95855193286	0.913832920048519	AntlerWt	window_link4_pos320	0.0117083653412919	1.02430193727914	0.0114305801006224	0.91485729288956
full	ide(ID)!id	1.39013488772002	9727.36060510268	2746.78213437683	3.54136590716889	Positive	0.318828390093123	0.0912264827981999	-4088.95855193286	0.913832920048519	AntlerWt	window_link4_pos320	0.0117083653412919	1.02430193727914	0.0114305801006224	0.91485729288956
full	R!variance	1	6997.42211423575	449.121110329469	15.5802565350414	Positive	0.229350685972667	0.0244880352364166	-4088.95855193286	0.913832920048519	AntlerWt	window_link4_pos320	0.0117083653412919	1.02430193727914	0.0114305801006224	0.91485729288956
partial	MeCaYear!MeCaYear.var	1.09414411657167	7658.53570284435	1962.59635498652	3.90224698185428	Positive	0.251267212904594	0.0505724752178253	-4088.96596507218	0.807044017103536	AntlerWt	window_link4_pos330	0.0596537656529108	1.02430193727914	0.0582384582922585	0.809302107917885
partial	BirthYear!BirthYear.var	0.0420923595679899	294.628316038014	745.620260427646	0.395145265860978	Positive	0.00966639559911578	0.024397550741088	-4088.96596507218	0.807044017103536	AntlerWt	window_link4_pos330	0.0596537656529108	1.02430193727914	0.0582384582922585	0.809302107917885
partial	giv(ID).giv	0.820670090635794	5744.33577277205	2843.39146878986	2.02024091153964	Positive	0.188464648545874	0.0899118240455795	-4088.96596507218	0.807044017103536	AntlerWt	window_link4_pos330	0.0596537656529108	1.02430193727914	0.0582384582922585	0.809302107917885
partial	ide(ID)!id	1.39759756419972	9782.57862151625	2721.45525740598	3.5946130640563	Positive	0.320954469708295	0.0902424978064445	-4088.96596507218	0.807044017103536	AntlerWt	window_link4_pos330	0.0596537656529108	1.02430193727914	0.0582384582922585	0.809302107917885
partial	R!variance	1	6999.56759520963	449.225829450704	15.5814005703288	Positive	0.229647273242121	0.024476425196051	-4088.96596507218	0.807044017103536	AntlerWt	window_link4_pos330	0.0596537656529108	1.02430193727914	0.0582384582922585	0.809302107917885
full	MeCaYear!MeCaYear.var	1.0982152188855	7683.47604148107	1968.79012161005	3.90263845655504	Positive	0.251709923233645	0.0506216553858591	-4088.93613818936	0.807044017103536	AntlerWt	window_link4_pos330	0.0596537656529108	1.02430193727914	0.0582384582922585	0.809302107917885
full	BirthYear!BirthYear.var	0.046299994253244	323.930037070995	755.398877456934	0.428819854963927	Positive	0.0106119163154825	0.0246695955462418	-4088.93613818936	0.807044017103536	AntlerWt	window_link4_pos330	0.0596537656529108	1.02430193727914	0.0582384582922585	0.809302107917885
full	giv(ID).giv	0.812192895118319	5682.3694876818	2864.00014546531	1.98406745777542	Positive	0.18615386835434	0.0906095837464991	-4088.93613818936	0.807044017103536	AntlerWt	window_link4_pos330	0.0596537656529108	1.02430193727914	0.0582384582922585	0.809302107917885
full	giv(ID2).giv	0.0245620107374922	171.843931669097	808.256162051955	0.212610728797698	Positive	0.00562959038527284	0.0264497657226097	-4088.93613818936	0.807044017103536	AntlerWt	window_link4_pos330	0.0596537656529108	1.02430193727914	0.0582384582922585	0.809302107917885
full	ide(ID)!id	1.38174904519669	9667.17224596669	2757.94909854481	3.50520328713369	Positive	0.316695616773167	0.0916054400695257	-4088.93613818936	0.807044017103536	AntlerWt	window_link4_pos330	0.0596537656529108	1.02430193727914	0.0582384582922585	0.809302107917885
full	R!variance	1	6996.32996279042	448.987197664603	15.5824709461243	Positive	0.229199084938093	0.0244696810611436	-4088.93613818936	0.807044017103536	AntlerWt	window_link4_pos330	0.0596537656529108	1.02430193727914	0.0582384582922585	0.809302107917885
partial	MeCaYear!MeCaYear.var	1.09415894866728	7658.60998083443	1962.60465848776	3.9022683186412	Positive	0.251267728384878	0.0505725058388091	-4088.96069357611	1	AntlerWt	window_link4_pos340	0	1.02430193727914	0	1
partial	BirthYear!BirthYear.var	0.0420724356645266	294.487721451098	745.500849235991	0.39501996778796	Positive	0.00966170897740298	0.0243935175837517	-4088.96069357611	1	AntlerWt	window_link4_pos340	0	1.02430193727914	0	1
partial	giv(ID).giv	0.821444641417748	5749.73511584188	2844.20466370982	2.02156166509559	Positive	0.188640351837703	0.08993171341913	-4088.96069357611	1	AntlerWt	window_link4_pos340	0	1.02430193727914	0	1
partial	ide(ID)!id	1.39687820093296	9777.50567657999	2721.44781555392	3.59275883252234	Positive	0.320785579468408	0.0902462293090065	-4088.96069357611	1	AntlerWt	window_link4_pos340	0	1.02430193727914	0	1
partial	R!variance	1	6999.54059706117	449.222976586711	15.5814394229011	Positive	0.229644631331608	0.0244764281138812	-4088.96069357611	1	AntlerWt	window_link4_pos340	0	1.02430193727914	0	1
full	MeCaYear!MeCaYear.var	1.0941601603793	7658.60940934918	1962.62796393253	3.9022216895369	Positive	0.251267901409551	0.0505730900169372	-4088.96069377463	1	AntlerWt	window_link4_pos340	0	1.02430193727914	0	1
full	BirthYear!BirthYear.var	0.0420725770950306	294.488363297629	745.503886578415	0.395019219348702	Positive	0.00966173740953536	0.0243936345449728	-4088.96069377463	1	AntlerWt	window_link4_pos340	0	1.02430193727914	0	1
full	giv(ID).giv	0.821444795515535	5749.72939794786	2844.21181220476	2.02155457384547	Positive	0.18864030821725	0.0899320106896412	-4088.96069377463	1	AntlerWt	window_link4_pos340	0	1.02430193727914	0	1
full	giv(ID2).giv	5.82000118603338e-08	0.000407372864227912	2.6144738959427e-05	15.581446992456	Boundary	1.33653146693694e-08	1.42453750276792e-09	-4088.96069377463	1	AntlerWt	window_link4_pos340	0	1.02430193727914	0	1
full	ide(ID)!id	1.39687845930973	9777.49592754147	2721.45177920321	3.59275001756751	Positive	0.320785504448718	0.0902465067828562	-4088.96069377463	1	AntlerWt	window_link4_pos340	0	1.02430193727914	0	1
full	R!variance	1	6999.53232321516	449.222227345386	15.581446992456	Positive	0.229644535149632	0.0244765844066574	-4088.96069377463	1	AntlerWt	window_link4_pos340	0	1.02430193727914	0	1
partial	MeCaYear!MeCaYear.var	1.09418137963819	7658.78161583791	1962.65690469646	3.90225189003292	Positive	0.251274834996743	0.0505735874088924	-4088.95958390567	1	AntlerWt	window_link4_pos350	0	1.02430193727914	0	1
partial	BirthYear!BirthYear.var	0.0421601510637292	295.102252603319	745.647451069071	0.395766460651366	Positive	0.00968192769418109	0.0243982708776707	-4088.95958390567	1	AntlerWt	window_link4_pos350	0	1.02430193727914	0	1
partial	giv(ID).giv	0.821258882914455	5748.4458713679	2843.53770432686	2.02158243325587	Positive	0.188599161102682	0.0899120074666118	-4088.95958390567	1	AntlerWt	window_link4_pos350	0	1.02430193727914	0	1
partial	ide(ID)!id	1.39691992524835	9777.81640355403	2721.06083954818	3.59338397048762	Positive	0.320797657730666	0.0902326138143594	-4088.95958390567	1	AntlerWt	window_link4_pos350	0	1.02430193727914	0	1
partial	R!variance	1	6999.55396642775	449.224440578658	15.5814184050437	Positive	0.229646418475729	0.0244767774065956	-4088.95958390567	1	AntlerWt	window_link4_pos350	0	1.02430193727914	0	1
full	MeCaYear!MeCaYear.var	1.09417773887531	7658.78243629779	1962.58678802528	3.90239172251024	Positive	0.251274319219934	0.050571842157402	-4088.95958425236	1	AntlerWt	window_link4_pos350	0	1.02430193727914	0	1
full	BirthYear!BirthYear.var	0.0421598978453858	295.101493717326	745.633830653035	0.395772672303337	Positive	0.00968188188545162	0.0243977772548159	-4088.95958425236	1	AntlerWt	window_link4_pos350	0	1.02430193727914	0	1
full	giv(ID).giv	0.821257761758708	5748.45776692191	2843.5271136508	2.02159414599057	Positive	0.188599144049596	0.0899114237435038	-4088.95958425236	1	AntlerWt	window_link4_pos350	0	1.02430193727914	0	1
full	giv(ID2).giv	5.6572869482635e-08	0.00039598621299857	2.54140381746353e-05	15.5813967964283	Boundary	1.29917734208146e-08	1.38469587152919e-09	-4088.95958425236	1	AntlerWt	window_link4_pos350	0	1.02430193727914	0	1
full	ide(ID)!id	1.39691933289788	9777.8458394887	2721.05033799737	3.59340865655759	Positive	0.32079793063591	0.0902319147483131	-4088.95958425236	1	AntlerWt	window_link4_pos350	0	1.02430193727914	0	1
full	R!variance	1	6999.57800655874	449.226606446684	15.5813967964283	Positive	0.229646711217334	0.0244763237960596	-4088.95958425236	1	AntlerWt	window_link4_pos350	0	1.02430193727914	0	1
partial	MeCaYear!MeCaYear.var	1.09424245339385	7659.18811397316	1962.75941015859	3.90225519966011	Positive	0.251288018911217	0.0505749842876289	-4088.9619544277	1	AntlerWt	window_link4_pos360	0	1.02430193727914	0	1
partial	BirthYear!BirthYear.var	0.0421783348357624	295.228721787653	745.717025638796	0.395899130148938	Positive	0.00968607109784458	0.024400488680258	-4088.9619544277	1	AntlerWt	window_link4_pos360	0	1.02430193727914	0	1
partial	giv(ID).giv	0.820626140391663	5744.0012138162	2842.37369595318	2.02084659803678	Positive	0.188453223000257	0.0898785087283302	-4088.9619544277	1	AntlerWt	window_link4_pos360	0	1.02430193727914	0	1
partial	ide(ID)!id	1.39748799164668	9781.76580687639	2720.64176555691	3.59538912131421	Positive	0.320927037498803	0.090215049310557	-4088.9619544277	1	AntlerWt	window_link4_pos360	0	1.02430193727914	0	1
partial	R!variance	1	6999.53478337253	449.223333596426	15.581414098273	Positive	0.229645649491878	0.0244767515681205	-4088.9619544277	1	AntlerWt	window_link4_pos360	0	1.02430193727914	0	1
full	MeCaYear!MeCaYear.var	1.09423892630342	7659.18891556237	1962.69138144936	3.90239086386898	Positive	0.251287516143522	0.0505732907903337	-4088.96195494499	1	AntlerWt	window_link4_pos360	0	1.02430193727914	0	1
full	BirthYear!BirthYear.var	0.0421781053953656	295.228098323041	745.703756909813	0.395905338530762	Positive	0.00968603024957836	0.0244000077548674	-4088.96195494499	1	AntlerWt	window_link4_pos360	0	1.02430193727914	0	1
full	giv(ID).giv	0.820625130089139	5744.01325809515	2842.36372985954	2.02085792108633	Positive	0.188453221383456	0.0898779500027849	-4088.96195494499	1	AntlerWt	window_link4_pos360	0	1.02430193727914	0	1
full	giv(ID2).giv	1.60652314040866e-07	0.00112449520244909	7.21691051150877e-05	15.5813931828012	Boundary	3.68931501042617e-08	3.9321760292077e-09	-4088.96195494499	1	AntlerWt	window_link4_pos360	0	1.02430193727914	0	1
full	ide(ID)!id	1.39748727416117	9781.79333836521	2720.6316296693	3.59541263568792	Positive	0.320927265083207	0.0902143734886646	-4088.96195494499	1	AntlerWt	window_link4_pos360	0	1.02430193727914	0	1
full	R!variance	1	6999.55807771962	449.225431615816	15.5813931828012	Positive	0.229645930247086	0.0244763111735039	-4088.96195494499	1	AntlerWt	window_link4_pos360	0	1.02430193727914	0	1
partial	MeCaYear!MeCaYear.var	1.09424619795497	7659.2181924385	1962.76778075799	3.9022538822604	Positive	0.251290117351209	0.0505750524966731	-4088.96616206323	0.83149189513738	AntlerWt	window_link4_pos370	0.0452789669388949	1.02430193727914	0.0442047069237902	0.833473217166595
partial	BirthYear!BirthYear.var	0.0422046846126633	295.413307165762	745.875812989223	0.39606232300501	Positive	0.00969216997866446	0.0244057320761429	-4088.96616206323	0.83149189513738	AntlerWt	window_link4_pos370	0.0452789669388949	1.02430193727914	0.0442047069237902	0.833473217166595
partial	giv(ID).giv	0.819864448192898	5738.67262108686	2841.49416869117	2.01959683194781	Positive	0.188279231660584	0.0898559316895882	-4088.96616206323	0.83149189513738	AntlerWt	window_link4_pos370	0.0452789669388949	1.02430193727914	0.0442047069237902	0.833473217166595
partial	ide(ID)!id	1.39819812758463	9786.74137085764	2720.57896392774	3.59730097917407	Positive	0.321091699671996	0.090208894376098	-4088.96616206323	0.83149189513738	AntlerWt	window_link4_pos370	0.0452789669388949	1.02430193727914	0.0442047069237902	0.833473217166595
partial	R!variance	1	6999.53831848147	449.224175608929	15.5813927622962	Positive	0.229646781337548	0.0244766088469877	-4088.96616206323	0.83149189513738	AntlerWt	window_link4_pos370	0.0452789669388949	1.02430193727914	0.0442047069237902	0.833473217166595
full	MeCaYear!MeCaYear.var	1.09513580650297	7663.51458036435	1963.48545433218	3.90301571292813	Positive	0.251166052975304	0.050558700840355	-4088.94352257976	0.83149189513738	AntlerWt	window_link4_pos370	0.0452789669388949	1.02430193727914	0.0442047069237902	0.833473217166595
full	BirthYear!BirthYear.var	0.0429409673054416	300.491251483255	745.89966044242	0.402857471881704	Positive	0.00984837972149723	0.0243791759648122	-4088.94352257976	0.83149189513738	AntlerWt	window_link4_pos370	0.0452789669388949	1.02430193727914	0.0442047069237902	0.833473217166595
full	giv(ID).giv	0.82807430437069	5794.6781280342	2852.97162769151	2.0311026130754	Positive	0.189916312994276	0.090051956184665	-4088.94352257976	0.83149189513738	AntlerWt	window_link4_pos370	0.0452789669388949	1.02430193727914	0.0442047069237902	0.833473217166595
full	giv(ID2).giv	0.0130312303319262	91.1896251184547	483.405054086072	0.188640198003015	Positive	0.00298867288280295	0.0158305118852676	-4088.94352257976	0.83149189513738	AntlerWt	window_link4_pos370	0.0452789669388949	1.02430193727914	0.0442047069237902	0.833473217166595
full	ide(ID)!id	1.38102399138511	9664.09593309565	2746.71787831074	3.51841592811824	Positive	0.316733635153458	0.0912323441805833	-4088.94352257976	0.83149189513738	AntlerWt	window_link4_pos370	0.0452789669388949	1.02430193727914	0.0442047069237902	0.833473217166595
full	R!variance	1	6997.7755588467	449.075749846669	15.5826173228815	Positive	0.229346946272662	0.0244665869456096	-4088.94352257976	0.83149189513738	AntlerWt	window_link4_pos370	0.0452789669388949	1.02430193727914	0.0442047069237902	0.833473217166595
partial	MeCaYear!MeCaYear.var	1.09422844690449	7659.09137923141	1962.73163508771	3.90226113560816	Positive	0.25128304964356	0.0505741633779965	-4088.96741885565	0.753039917378805	AntlerWt	window_link4_pos380	0.0989942586502367	1.02430193727914	0.0966455837359791	0.755892816099591
partial	BirthYear!BirthYear.var	0.0421932352757958	295.333068224406	745.847718400267	0.395969661015859	Positive	0.00968942533382666	0.0244045680939959	-4088.96741885565	0.753039917378805	AntlerWt	window_link4_pos380	0.0989942586502367	1.02430193727914	0.0966455837359791	0.755892816099591
partial	giv(ID).giv	0.820155065377916	5740.70488538235	2842.38673920916	2.01967762028737	Positive	0.188343728945994	0.089881857840811	-4088.96741885565	0.753039917378805	AntlerWt	window_link4_pos380	0.0989942586502367	1.02430193727914	0.0966455837359791	0.755892816099591
partial	ide(ID)!id	1.39798854626737	9785.27112256221	2721.06259449508	3.59612128819034	Positive	0.321039748387653	0.0902260955259731	-4088.96741885565	0.753039917378805	AntlerWt	window_link4_pos380	0.0989942586502367	1.02430193727914	0.0966455837359791	0.755892816099591
partial	R!variance	1	6999.53597523306	449.223757395223	15.5814020518842	Positive	0.229644047688967	0.0244763008143257	-4088.96741885565	0.753039917378805	AntlerWt	window_link4_pos380	0.0989942586502367	1.02430193727914	0.0966455837359791	0.755892816099591
full	MeCaYear!MeCaYear.var	1.09590714177958	7668.21690936744	1964.62057689793	3.90315412529951	Positive	0.25130287637116	0.0505724675549601	-4088.91792172632	0.753039917378805	AntlerWt	window_link4_pos380	0.0989942586502367	1.02430193727914	0.0966455837359791	0.755892816099591
full	BirthYear!BirthYear.var	0.0431761325665678	302.109491950585	746.049901457882	0.40494542169394	Positive	0.00990073509963799	0.024381802720507	-4088.91792172632	0.753039917378805	AntlerWt	window_link4_pos380	0.0989942586502367	1.02430193727914	0.0966455837359791	0.755892816099591
full	giv(ID).giv	0.818104931318319	5724.39564339822	2857.04389988835	2.00360787022626	Positive	0.187599947637785	0.0902921959448474	-4088.91792172632	0.753039917378805	AntlerWt	window_link4_pos380	0.0989942586502367	1.02430193727914	0.0966455837359791	0.755892816099591
full	giv(ID2).giv	0.0211777412452002	148.183643784772	580.808736053714	0.255133290162955	Positive	0.00485627576194169	0.0190135205219437	-4088.91792172632	0.753039917378805	AntlerWt	window_link4_pos380	0.0989942586502367	1.02430193727914	0.0966455837359791	0.755892816099591
full	ide(ID)!id	1.38253575706043	9673.79777531208	2740.08965384691	3.53046761142676	Positive	0.317029791293345	0.090968004639943	-4088.91792172632	0.753039917378805	AntlerWt	window_link4_pos380	0.0989942586502367	1.02430193727914	0.0966455837359791	0.755892816099591
full	R!variance	1	6997.14110532712	449.019162275825	15.5831681433428	Positive	0.22931037383613	0.0244613968270408	-4088.91792172632	0.753039917378805	AntlerWt	window_link4_pos380	0.0989942586502367	1.02430193727914	0.0966455837359791	0.755892816099591
partial	MeCaYear!MeCaYear.var	1.09426903177837	7659.3286933981	1962.78305809595	3.90227980713684	Positive	0.251284835739166	0.0505745094583018	-4088.96307478499	1	AntlerWt	window_link4_pos390	0	1.02430193727914	0	1
partial	BirthYear!BirthYear.var	0.0422327081539776	295.607555335792	745.852565011022	0.396335105895122	Positive	0.00969819927558891	0.0244040508374798	-4088.96307478499	1	AntlerWt	window_link4_pos390	0	1.02430193727914	0	1
partial	giv(ID).giv	0.82099926384059	5746.57879934096	2843.56932206121	2.02090336070142	Positive	0.188531941565484	0.0899111010299584	-4088.96307478499	1	AntlerWt	window_link4_pos390	0	1.02430193727914	0	1
partial	ide(ID)!id	1.39719484788691	9779.65589622538	2721.32846660981	3.59370653569384	Positive	0.320847860673059	0.0902399411157286	-4088.96307478499	1	AntlerWt	window_link4_pos390	0	1.02430193727914	0	1
partial	R!variance	1	6999.49324248938	449.219527397975	15.5814536447975	Positive	0.229637162746702	0.0244761174212509	-4088.96307478499	1	AntlerWt	window_link4_pos390	0	1.02430193727914	0	1
full	MeCaYear!MeCaYear.var	1.09425907123472	7659.33282531685	1962.59010548586	3.90266556623688	Positive	0.251283409241466	0.0505696838864283	-4088.96307533385	1	AntlerWt	window_link4_pos390	0	1.02430193727914	0	1
full	BirthYear!BirthYear.var	0.042231778917012	295.603901337191	745.823403041529	0.396345703462367	Positive	0.00969801911043269	0.0244029549932518	-4088.96307533385	1	AntlerWt	window_link4_pos390	0	1.02430193727914	0	1
full	giv(ID).giv	0.820997202324089	5746.61977822011	2843.52094387765	2.02095215461419	Positive	0.188532114012926	0.0899089463367369	-4088.96307533385	1	AntlerWt	window_link4_pos390	0	1.02430193727914	0	1
full	giv(ID2).giv	3.84291497448501e-07	0.00268987167506525	0.000172633588901973	15.5813923128983	Boundary	8.82479114497137e-08	9.40547219542098e-09	-4088.96307533385	1	AntlerWt	window_link4_pos390	0	1.02430193727914	0	1
full	ide(ID)!id	1.39719249715464	9779.73373770411	2721.29724589123	3.59377636988026	Positive	0.320848419977416	0.0902377783337429	-4088.96307533385	1	AntlerWt	window_link4_pos390	0	1.02430193727914	0	1
full	R!variance	1	6999.56073169617	449.225627025764	15.5813923128983	Positive	0.229637949409848	0.0244748381316488	-4088.96307533385	1	AntlerWt	window_link4_pos390	0	1.02430193727914	0	1
partial	MeCaYear!MeCaYear.var	1.0942298425178	7659.01433198252	1962.68847429673	3.9023076928838	Positive	0.25127326990912	0.0505726534860643	-4088.96874235512	0.725176546415771	AntlerWt	window_link4_pos40	0.123586673313184	1.02430193727914	0.12065453438609	0.728325675667449
partial	BirthYear!BirthYear.var	0.0420981402170437	294.664106884749	745.702659313068	0.395149599112588	Positive	0.00966719873503828	0.0243993330912259	-4088.96874235512	0.725176546415771	AntlerWt	window_link4_pos40	0.123586673313184	1.02430193727914	0.12065453438609	0.728325675667449
partial	giv(ID).giv	0.820564646329007	5743.50665861117	2844.17522233436	2.01939269195137	Positive	0.18843021259636	0.0899338062349934	-4088.96874235512	0.725176546415771	AntlerWt	window_link4_pos40	0.123586673313184	1.02430193727914	0.12065453438609	0.728325675667449
partial	ide(ID)!id	1.39784770170654	9784.17437114	2722.10914711795	3.59433580446216	Positive	0.320994501515834	0.0902630417834769	-4088.96874235512	0.725176546415771	AntlerWt	window_link4_pos40	0.123586673313184	1.02430193727914	0.12065453438609	0.728325675667449
partial	R!variance	1	6999.4566355084	449.215844327928	15.5814999045287	Positive	0.229634817243648	0.0244750837909601	-4088.96874235512	0.725176546415771	AntlerWt	window_link4_pos40	0.123586673313184	1.02430193727914	0.12065453438609	0.728325675667449
full	MeCaYear!MeCaYear.var	1.09544538478762	7667.24705594832	1965.00761920168	3.90189176928652	Positive	0.251482854459299	0.0506041317746153	-4088.90694901846	0.725176546415771	AntlerWt	window_link4_pos40	0.123586673313184	1.02430193727914	0.12065453438609	0.728325675667449
full	BirthYear!BirthYear.var	0.0458460744569471	320.886083677247	751.349720405498	0.427079527632042	Positive	0.0105249443105937	0.0245696752241677	-4088.90694901846	0.725176546415771	AntlerWt	window_link4_pos40	0.123586673313184	1.02430193727914	0.12065453438609	0.728325675667449
full	giv(ID).giv	0.80436155712875	5629.89160980315	2847.99596886937	1.97679058233996	Positive	0.184658352860998	0.0901819968970967	-4088.90694901846	0.725176546415771	AntlerWt	window_link4_pos40	0.123586673313184	1.02430193727914	0.12065453438609	0.728325675667449
full	giv(ID2).giv	0.022542659211732	157.780698038093	579.164545657623	0.272428102205287	Positive	0.00517514826790627	0.0189826835934549	-4088.90694901846	0.725176546415771	AntlerWt	window_link4_pos40	0.123586673313184	1.02430193727914	0.12065453438609	0.728325675667449
full	ide(ID)!id	1.38774893599846	9713.13959754593	2722.76867808626	3.56737598596623	Positive	0.318587369616248	0.0903337510800005	-4088.90694901846	0.725176546415771	AntlerWt	window_link4_pos40	0.123586673313184	1.02430193727914	0.12065453438609	0.728325675667449
full	R!variance	1	6999.20522047276	449.214498289805	15.5809869163157	Positive	0.229571330484956	0.0244860261312595	-4088.90694901846	0.725176546415771	AntlerWt	window_link4_pos40	0.123586673313184	1.02430193727914	0.12065453438609	0.728325675667449
partial	MeCaYear!MeCaYear.var	1.09428894073545	7659.42089753039	1962.79868924838	3.90229570637396	Positive	0.251283831992734	0.0505740771458245	-4088.96931885607	0.445194832480437	AntlerWt	window_link4_pos400	0.582856512276521	1.02430193727914	0.569028028810301	0.450645410520685
partial	BirthYear!BirthYear.var	0.0422151831637636	295.483070403957	745.855749835275	0.396166511378662	Positive	0.00969395979322999	0.0244037952053819	-4088.96931885607	0.445194832480437	AntlerWt	window_link4_pos400	0.582856512276521	1.02430193727914	0.569028028810301	0.450645410520685
partial	giv(ID).giv	0.820261003289017	5741.37600787472	2843.17974565362	2.01935034767027	Positive	0.188358230141795	0.0899019956737035	-4088.96931885607	0.445194832480437	AntlerWt	window_link4_pos400	0.582856512276521	1.02430193727914	0.569028028810301	0.450645410520685
partial	ide(ID)!id	1.39802734814735	9785.42274083674	2721.55538265114	3.59552585378751	Positive	0.321031910490664	0.0902427039455817	-4088.96931885607	0.445194832480437	AntlerWt	window_link4_pos400	0.582856512276521	1.02430193727914	0.569028028810301	0.450645410520685
partial	R!variance	1	6999.4501565397	449.216336862755	15.5814683976602	Positive	0.229632067581576	0.0244752461916361	-4088.96931885607	0.445194832480437	AntlerWt	window_link4_pos400	0.582856512276521	1.02430193727914	0.569028028810301	0.450645410520685
full	MeCaYear!MeCaYear.var	1.09623864499708	7671.82213670883	1965.34121895053	3.90355733789856	Positive	0.251170678747085	0.0505692782059155	-4088.67789059993	0.445194832480437	AntlerWt	window_link4_pos400	0.582856512276521	1.02430193727914	0.569028028810301	0.450645410520685
full	BirthYear!BirthYear.var	0.0395106195655496	276.507717732275	736.197277214539	0.375589161071695	Positive	0.00905269046962248	0.0240473002806942	-4088.67789059993	0.445194832480437	AntlerWt	window_link4_pos400	0.582856512276521	1.02430193727914	0.569028028810301	0.450645410520685
full	giv(ID).giv	0.76255126972655	5336.57314323119	2849.24254855259	1.87297959099416	Positive	0.174716081093072	0.0904520598293043	-4088.67789059993	0.445194832480437	AntlerWt	window_link4_pos400	0.582856512276521	1.02430193727914	0.569028028810301	0.450645410520685
full	giv(ID2).giv	0.107954246611658	755.49770361293	1119.57287747686	0.674808865784216	Positive	0.0247345242925208	0.0363987661504337	-4088.67789059993	0.445194832480437	AntlerWt	window_link4_pos400	0.582856512276521	1.02430193727914	0.569028028810301	0.450645410520685
full	ide(ID)!id	1.35826201088971	9505.54389790012	2741.9019465236	3.46677017752295	Positive	0.311205587167069	0.0912032840076142	-4088.67789059993	0.445194832480437	AntlerWt	window_link4_pos400	0.582856512276521	1.02430193727914	0.569028028810301	0.450645410520685
full	R!variance	1	6998.31389061207	449.085913757182	15.583463378003	Positive	0.229120438230631	0.0245047121481659	-4088.67789059993	0.445194832480437	AntlerWt	window_link4_pos400	0.582856512276521	1.02430193727914	0.569028028810301	0.450645410520685
partial	MeCaYear!MeCaYear.var	1.09423203746003	7659.02424767084	1962.68795674043	3.90231377400955	Positive	0.25127954571579	0.0505726983185199	-4088.97834986188	0.333124963418109	AntlerWt	window_link4_pos410	0.936711630557511	1.02430193727914	0.914487805271271	0.33892646927477
partial	BirthYear!BirthYear.var	0.0419860507488948	293.879332482503	745.482848685857	0.394213405446625	Positive	0.00964168055531616	0.0243929830503928	-4088.97834986188	0.333124963418109	AntlerWt	window_link4_pos410	0.936711630557511	1.02430193727914	0.914487805271271	0.33892646927477
partial	giv(ID).giv	0.818556085415645	5729.44374835665	2841.33138735905	2.01646445530665	Positive	0.187973294735168	0.0898583187638579	-4088.97834986188	0.333124963418109	AntlerWt	window_link4_pos410	0.936711630557511	1.02430193727914	0.914487805271271	0.33892646927477
partial	ide(ID)!id	1.39986613083405	9798.29530895341	2721.18132561541	3.60075060662761	Positive	0.321465387026515	0.0902201303263064	-4088.97834986188	0.333124963418109	AntlerWt	window_link4_pos410	0.936711630557511	1.02430193727914	0.914487805271271	0.33892646927477
partial	R!variance	1	6999.45165693486	449.216672470074	15.5814600968559	Positive	0.22964009196721	0.0244747228671339	-4088.97834986188	0.333124963418109	AntlerWt	window_link4_pos410	0.936711630557511	1.02430193727914	0.914487805271271	0.33892646927477
full	MeCaYear!MeCaYear.var	1.09787193772969	7683.39819770724	1968.96945475064	3.90224347014074	Positive	0.251929879534808	0.0506749492848524	-4088.50999404661	0.333124963418109	AntlerWt	window_link4_pos410	0.936711630557511	1.02430193727914	0.914487805271271	0.33892646927477
full	BirthYear!BirthYear.var	0.0518680768852822	362.995969532687	760.449144711222	0.477344174896184	Positive	0.0119022245786089	0.0248463209782696	-4088.50999404661	0.333124963418109	AntlerWt	window_link4_pos410	0.936711630557511	1.02430193727914	0.914487805271271	0.33892646927477
full	giv(ID).giv	0.793112388637484	5550.55474870596	2832.34133941559	1.95970544632563	Positive	0.181996371034124	0.0897221209818678	-4088.50999404661	0.333124963418109	AntlerWt	window_link4_pos410	0.936711630557511	1.02430193727914	0.914487805271271	0.33892646927477
full	giv(ID2).giv	0.072012695182816	503.977006210647	804.453949566425	0.626483351200245	Positive	0.0165248322676871	0.026271996046276	-4088.50999404661	0.333124963418109	AntlerWt	window_link4_pos410	0.936711630557511	1.02430193727914	0.914487805271271	0.33892646927477
full	ide(ID)!id	1.34298217143571	9398.7890945644	2724.81819298415	3.44932704822816	Positive	0.308175594110592	0.090632272413238	-4088.50999404661	0.333124963418109	AntlerWt	window_link4_pos410	0.936711630557511	1.02430193727914	0.914487805271271	0.33892646927477
full	R!variance	1	6998.44666181731	449.114899412045	15.5827532575278	Positive	0.22947109847418	0.0245111685582402	-4088.50999404661	0.333124963418109	AntlerWt	window_link4_pos410	0.936711630557511	1.02430193727914	0.914487805271271	0.33892646927477
partial	MeCaYear!MeCaYear.var	1.0942546118613	7659.22986781883	1962.74305393001	3.90230899173619	Positive	0.251292032171515	0.050574385280628	-4088.97074587707	0.57448971748155	AntlerWt	window_link4_pos420	0.315227897091972	1.02430193727914	0.307749000191598	0.579064784752623
partial	BirthYear!BirthYear.var	0.0419242411397802	293.448523262103	745.302704853968	0.393730656484871	Positive	0.009627766370885	0.0243877838980087	-4088.97074587707	0.57448971748155	AntlerWt	window_link4_pos420	0.315227897091972	1.02430193727914	0.307749000191598	0.579064784752623
partial	giv(ID).giv	0.819077133986489	5733.12644120888	2841.03143081723	2.01797360600116	Positive	0.188098414458202	0.0898469445048912	-4088.97074587707	0.57448971748155	AntlerWt	window_link4_pos420	0.315227897091972	1.02430193727914	0.307749000191598	0.579064784752623
partial	ide(ID)!id	1.39925777298088	9794.09802017014	2720.45806510897	3.60016504050682	Positive	0.321335021568749	0.0901998016104904	-4088.97074587707	0.57448971748155	AntlerWt	window_link4_pos420	0.315227897091972	1.02430193727914	0.307749000191598	0.579064784752623
partial	R!variance	1	6999.49516757411	449.219930149337	15.5814439605278	Positive	0.229646765430648	0.0244758390570788	-4088.97074587707	0.57448971748155	AntlerWt	window_link4_pos420	0.315227897091972	1.02430193727914	0.307749000191598	0.579064784752623
full	MeCaYear!MeCaYear.var	1.09605117171053	7669.11471222381	1965.43503606078	3.90199348821757	Positive	0.251025906843541	0.0505662177325625	-4088.81313192852	0.57448971748155	AntlerWt	window_link4_pos420	0.315227897091972	1.02430193727914	0.307749000191598	0.579064784752623
full	BirthYear!BirthYear.var	0.0547505915686634	383.092120276559	771.473329704091	0.496572085548957	Positive	0.0125393934639886	0.0251524673625165	-4088.81313192852	0.57448971748155	AntlerWt	window_link4_pos420	0.315227897091972	1.02430193727914	0.307749000191598	0.579064784752623
full	giv(ID).giv	0.83695493553908	5856.2077896362	2850.79779012171	2.05423471630591	Positive	0.191685732476332	0.0897917015381385	-4088.81313192852	0.57448971748155	AntlerWt	window_link4_pos420	0.315227897091972	1.02430193727914	0.307749000191598	0.579064784752623
full	giv(ID2).giv	0.0402779429155833	281.82640789475	649.418206649433	0.433967518940973	Positive	0.0092247583024773	0.021203882139213	-4088.81313192852	0.57448971748155	AntlerWt	window_link4_pos420	0.315227897091972	1.02430193727914	0.307749000191598	0.579064784752623
full	ide(ID)!id	1.33825242995741	9363.80678580779	2752.71310966344	3.40166461696862	Positive	0.306496665927887	0.091549321476971	-4088.81313192852	0.57448971748155	AntlerWt	window_link4_pos420	0.315227897091972	1.02430193727914	0.307749000191598	0.579064784752623
full	R!variance	1	6997.04074970803	449.011018322877	15.5832272799073	Positive	0.229027542985774	0.0244595467418936	-4088.81313192852	0.57448971748155	AntlerWt	window_link4_pos420	0.315227897091972	1.02430193727914	0.307749000191598	0.579064784752623
partial	MeCaYear!MeCaYear.var	1.0942800700299	7659.44978093657	1962.81706697268	3.90227388472325	Positive	0.25129056295728	0.0505751668021954	-4088.96288632398	1	AntlerWt	window_link4_pos430	0	1.02430193727914	0	1
partial	BirthYear!BirthYear.var	0.0421809033813861	295.246637504269	745.725843631625	0.395918473290991	Positive	0.00968642603210849	0.0244001755118174	-4088.96288632398	1	AntlerWt	window_link4_pos430	0	1.02430193727914	0	1
partial	giv(ID).giv	0.820837246764616	5745.47763603518	2843.34928883542	2.0206724719313	Positive	0.188497131113927	0.0899051262303915	-4088.96288632398	1	AntlerWt	window_link4_pos430	0	1.02430193727914	0	1
partial	ide(ID)!id	1.39734230890729	9780.74401150416	2721.19855026054	3.59427797378758	Positive	0.320885799774954	0.0902360312419211	-4088.96288632398	1	AntlerWt	window_link4_pos430	0	1.02430193727914	0	1
partial	R!variance	1	6999.53329199103	449.223427603333	15.5814075177122	Positive	0.229640080121731	0.0244766823330512	-4088.96288632398	1	AntlerWt	window_link4_pos430	0	1.02430193727914	0	1
full	MeCaYear!MeCaYear.var	1.09428097840256	7659.44939382878	1962.83451644185	3.90223899654747	Positive	0.251290690160729	0.0505756032221541	-4088.96288653284	1	AntlerWt	window_link4_pos430	0	1.02430193727914	0	1
full	BirthYear!BirthYear.var	0.0421810085330207	295.247113507329	745.728469786505	0.39591771733196	Positive	0.00968644704161072	0.0244002741083841	-4088.96288653284	1	AntlerWt	window_link4_pos430	0	1.02430193727914	0	1
full	giv(ID).giv	0.820837424208608	5745.47381831003	2843.35398454736	2.02066779216892	Positive	0.188497110806266	0.0899053294468839	-4088.96288653284	1	AntlerWt	window_link4_pos430	0	1.02430193727914	0	1
full	giv(ID2).giv	1.33616110331866e-07	0.000935249588986893	6.00234125086646e-05	15.5814131502751	Boundary	3.06836043434675e-08	3.27049454319096e-09	-4088.96288653284	1	AntlerWt	window_link4_pos430	0	1.02430193727914	0	1
full	ide(ID)!id	1.39734239483023	9780.73599952163	2721.20142157157	3.59427123695716	Positive	0.320885715568528	0.0902362298191337	-4088.96288653284	1	AntlerWt	window_link4_pos430	0	1.02430193727914	0	1
full	R!variance	1	6999.52712785897	449.222869604442	15.5814131502751	Positive	0.229640005739262	0.0244767980078745	-4088.96288653284	1	AntlerWt	window_link4_pos430	0	1.02430193727914	0	1
partial	MeCaYear!MeCaYear.var	1.09415789621425	7658.64828797804	1962.63543953603	3.90222663552256	Positive	0.251271846507894	0.0505732402941548	-4088.96852103292	0.637545262764125	AntlerWt	window_link4_pos440	0.221966960671125	1.02430193727914	0.21670071352275	0.641565390391868
partial	BirthYear!BirthYear.var	0.0422501025010607	295.733071347577	745.955585140388	0.396448632115169	Positive	0.00970267756355932	0.0244082732405982	-4088.96852103292	0.637545262764125	AntlerWt	window_link4_pos440	0.221966960671125	1.02430193727914	0.21670071352275	0.641565390391868
partial	giv(ID).giv	0.819907704392106	5739.01148844152	2842.40984910359	2.01906543852268	Positive	0.188290669529026	0.0898853667012849	-4088.96852103292	0.637545262764125	AntlerWt	window_link4_pos440	0.221966960671125	1.02430193727914	0.21670071352275	0.641565390391868
partial	ide(ID)!id	1.3981629677845	9786.55681834084	2721.30912019816	3.59626796739218	Positive	0.321086190438985	0.0902347561174752	-4088.96852103292	0.637545262764125	AntlerWt	window_link4_pos440	0.221966960671125	1.02430193727914	0.21670071352275	0.641565390391868
partial	R!variance	1	6999.58234042516	449.227846609531	15.5813634289443	Positive	0.229648615960535	0.0244766100142382	-4088.96852103292	0.637545262764125	AntlerWt	window_link4_pos440	0.221966960671125	1.02430193727914	0.21670071352275	0.641565390391868
full	MeCaYear!MeCaYear.var	1.10035425295353	7694.98139525416	1970.61360433557	3.90486566129674	Positive	0.251820512523997	0.0506155534913843	-4088.85753755258	0.637545262764125	AntlerWt	window_link4_pos440	0.221966960671125	1.02430193727914	0.21670071352275	0.641565390391868
full	BirthYear!BirthYear.var	0.0422932863455658	295.764796382379	743.555103579629	0.397771187311479	Positive	0.00967898930301524	0.0242686717462559	-4088.85753755258	0.637545262764125	AntlerWt	window_link4_pos440	0.221966960671125	1.02430193727914	0.21670071352275	0.641565390391868
full	giv(ID).giv	0.821396544486547	5744.17839617053	2847.85726957621	2.01701765658548	Positive	0.187979914889081	0.0898471040324534	-4088.85753755258	0.637545262764125	AntlerWt	window_link4_pos440	0.221966960671125	1.02430193727914	0.21670071352275	0.641565390391868
full	giv(ID2).giv	0.0441730784101851	308.910530972276	807.319782881585	0.382637137751876	Positive	0.0101091873050499	0.0263576704504418	-4088.85753755258	0.637545262764125	AntlerWt	window_link4_pos440	0.221966960671125	1.02430193727914	0.21670071352275	0.641565390391868
full	ide(ID)!id	1.36138022256318	9520.38441835607	2759.70037592436	3.44978915153686	Positive	0.311557359337412	0.0916900356726922	-4088.85753755258	0.637545262764125	AntlerWt	window_link4_pos440	0.221966960671125	1.02430193727914	0.21670071352275	0.641565390391868
full	R!variance	1	6993.1854896726	448.706888677533	15.5851975223369	Positive	0.228854036641445	0.0244375874645367	-4088.85753755258	0.637545262764125	AntlerWt	window_link4_pos440	0.221966960671125	1.02430193727914	0.21670071352275	0.641565390391868
partial	MeCaYear!MeCaYear.var	1.09417642052155	7658.69266689298	1962.63587159887	3.90224838836446	Positive	0.251271710082622	0.0505728748410427	-4088.97043646566	0.449694316530052	AntlerWt	window_link4_pos450	0.571422220961722	1.02430193727914	0.55786502022987	0.455121739596846
partial	BirthYear!BirthYear.var	0.0422265820888647	295.565147015132	745.91420345743	0.396245500682439	Positive	0.00969710669450885	0.0244068331887958	-4088.97043646566	0.449694316530052	AntlerWt	window_link4_pos450	0.571422220961722	1.02430193727914	0.55786502022987	0.455121739596846
partial	giv(ID).giv	0.819540964886076	5736.38058751037	2841.8495309385	2.01853776037747	Positive	0.188203159808113	0.0898690926180274	-4088.97043646566	0.449694316530052	AntlerWt	window_link4_pos450	0.571422220961722	1.02430193727914	0.55786502022987	0.455121739596846
partial	ide(ID)!id	1.39861078982883	9789.58237355698	2721.05113984062	3.59772083303455	Positive	0.321183420067472	0.0902232505769893	-4088.97043646566	0.449694316530052	AntlerWt	window_link4_pos450	0.571422220961722	1.02430193727914	0.55786502022987	0.455121739596846
partial	R!variance	1	6999.50439732781	449.220574579392	15.5814421542947	Positive	0.229644603347284	0.0244758032490526	-4088.97043646566	0.449694316530052	AntlerWt	window_link4_pos450	0.571422220961722	1.02430193727914	0.55786502022987	0.455121739596846
full	MeCaYear!MeCaYear.var	1.10571007526645	7732.63777345974	1979.62860770308	3.9061052883206	Positive	0.252355482687259	0.0506847841543724	-4088.68472535518	0.449694316530052	AntlerWt	window_link4_pos450	0.571422220961722	1.02430193727914	0.55786502022987	0.455121739596846
full	BirthYear!BirthYear.var	0.0446262529213138	312.087821886008	745.633774649877	0.418553762579428	Positive	0.0101850203307301	0.0242634581500771	-4088.68472535518	0.449694316530052	AntlerWt	window_link4_pos450	0.571422220961722	1.02430193727914	0.55786502022987	0.455121739596846
full	giv(ID).giv	0.82223839485207	5750.2159137782	2852.28318463225	2.01600456250616	Positive	0.187658927650533	0.0897742327272912	-4088.68472535518	0.449694316530052	AntlerWt	window_link4_pos450	0.571422220961722	1.02430193727914	0.55786502022987	0.455121739596846
full	giv(ID2).giv	0.090154836866959	630.485976940706	1041.34834128907	0.60545155923544	Positive	0.0205759790772189	0.033763580677371	-4088.68472535518	0.449694316530052	AntlerWt	window_link4_pos450	0.571422220961722	1.02430193727914	0.55786502022987	0.455121739596846
full	ide(ID)!id	1.31882800917023	9223.0499735195	2771.6108995898	3.32768570613015	Positive	0.300995248465501	0.0922699577150447	-4088.68472535518	0.449694316530052	AntlerWt	window_link4_pos450	0.571422220961722	1.02430193727914	0.55786502022987	0.455121739596846
full	R!variance	1	6993.36828562078	448.733984367655	15.5846638080592	Positive	0.228229341788758	0.0244640978180856	-4088.68472535518	0.449694316530052	AntlerWt	window_link4_pos450	0.571422220961722	1.02430193727914	0.55786502022987	0.455121739596846
partial	MeCaYear!MeCaYear.var	1.09447682887031	7660.56447119867	1963.05478218477	3.90236917518567	Positive	0.251320400299242	0.0505769838104762	-4088.98049069146	0.215473135824973	AntlerWt	window_link4_pos470	1.53426724236579	1.02430193727914	1.49786619211252	0.220999975227605
partial	BirthYear!BirthYear.var	0.0420695193766775	294.456910330413	745.575445520871	0.39493911997692	Positive	0.00966025791615562	0.0243949020044873	-4088.98049069146	0.215473135824973	AntlerWt	window_link4_pos470	1.53426724236579	1.02430193727914	1.49786619211252	0.220999975227605
partial	giv(ID).giv	0.817762805543449	5723.76182735632	2840.20477103001	2.0152637886319	Positive	0.18777964979957	0.0898224744755219	-4088.98049069146	0.215473135824973	AntlerWt	window_link4_pos470	1.53426724236579	1.02430193727914	1.49786619211252	0.220999975227605
partial	ide(ID)!id	1.40059728264345	9803.19135029141	2720.97414158673	3.60282415053555	Positive	0.321613633515938	0.0902089837203891	-4088.98049069146	0.215473135824973	AntlerWt	window_link4_pos470	1.53426724236579	1.02430193727914	1.49786619211252	0.220999975227605
partial	R!variance	1	6999.29342415197	449.203365249508	15.5815694307282	Positive	0.229626058469094	0.024473894190761	-4088.98049069146	0.215473135824973	AntlerWt	window_link4_pos470	1.53426724236579	1.02430193727914	1.49786619211252	0.220999975227605
full	MeCaYear!MeCaYear.var	1.08832730200733	7620.85732383035	1954.12230496466	3.8998875886472	Positive	0.248621668686269	0.0504211333859243	-4088.21335707027	0.215473135824973	AntlerWt	window_link4_pos470	1.53426724236579	1.02430193727914	1.49786619211252	0.220999975227605
full	BirthYear!BirthYear.var	0.0607886907794549	425.664171502652	777.924197176884	0.547179497754927	Positive	0.0138868019859157	0.0252589337001349	-4088.21335707027	0.215473135824973	AntlerWt	window_link4_pos470	1.53426724236579	1.02430193727914	1.49786619211252	0.220999975227605
full	giv(ID).giv	0.808312850917152	5660.09590910426	2817.57404947709	2.00885435829263	Positive	0.184654092059361	0.0888568972525949	-4088.21335707027	0.215473135824973	AntlerWt	window_link4_pos470	1.53426724236579	1.02430193727914	1.49786619211252	0.220999975227605
full	giv(ID2).giv	0.128712635056385	901.291941982679	1159.28100211499	0.777457700366316	Positive	0.0294036086843567	0.037288847723284	-4088.21335707027	0.215473135824973	AntlerWt	window_link4_pos470	1.53426724236579	1.02430193727914	1.49786619211252	0.220999975227605
full	ide(ID)!id	1.29130199894665	9042.15880443201	2696.29061880518	3.35355496969347	Positive	0.294989987997074	0.0899689792310906	-4088.21335707027	0.215473135824973	AntlerWt	window_link4_pos470	1.53426724236579	1.02430193727914	1.49786619211252	0.220999975227605
full	R!variance	1	7002.3579393573	449.437020164906	15.5802873932993	Positive	0.228443840587024	0.0246302915210643	-4088.21335707027	0.215473135824973	AntlerWt	window_link4_pos470	1.53426724236579	1.02430193727914	1.49786619211252	0.220999975227605
partial	MeCaYear!MeCaYear.var	1.09423938372015	7659.14440476738	1962.74035810682	3.90227080883743	Positive	0.251285548376802	0.0505738942236653	-4088.97858774175	0.115495000294008	AntlerWt	window_link4_pos480	2.47737318600683	1.02430193727914	2.41859660305582	0.119902305123019
partial	BirthYear!BirthYear.var	0.0420899550912759	294.609249886681	745.690757110295	0.395082340873249	Positive	0.00966570716026358	0.0243997115217657	-4088.97858774175	0.115495000294008	AntlerWt	window_link4_pos480	2.47737318600683	1.02430193727914	2.41859660305582	0.119902305123019
partial	giv(ID).giv	0.818529268783509	5729.30746454007	2841.36851787864	2.01639014034602	Positive	0.18797036482954	0.0898602465543308	-4088.97858774175	0.115495000294008	AntlerWt	window_link4_pos480	2.47737318600683	1.02430193727914	2.41859660305582	0.119902305123019
partial	ide(ID)!id	1.39970690876074	9797.26876773693	2721.47554048254	3.59998413434198	Positive	0.321434343679861	0.0902321465964099	-4088.97858774175	0.115495000294008	AntlerWt	window_link4_pos480	2.47737318600683	1.02430193727914	2.41859660305582	0.119902305123019
partial	R!variance	1	6999.51447436316	449.221957172134	15.5814166307126	Positive	0.229644035953534	0.0244755867947762	-4088.97858774175	0.115495000294008	AntlerWt	window_link4_pos480	2.47737318600683	1.02430193727914	2.41859660305582	0.119902305123019
full	MeCaYear!MeCaYear.var	1.09937201842284	7683.59731702189	1967.29212359584	3.90567177332959	Positive	0.250036080562358	0.050553248211465	-4087.73990114875	0.115495000294008	AntlerWt	window_link4_pos480	2.47737318600683	1.02430193727914	2.41859660305582	0.119902305123019
full	BirthYear!BirthYear.var	0.061787611388159	431.838465170625	772.480890894667	0.559028022907442	Positive	0.0140526881891798	0.0250248270909358	-4087.73990114875	0.115495000294008	AntlerWt	window_link4_pos480	2.47737318600683	1.02430193727914	2.41859660305582	0.119902305123019
full	giv(ID).giv	0.768358686726706	5370.11916340507	2788.37719822732	1.92589408879798	Positive	0.17475194135903	0.0879627386512652	-4087.73990114875	0.115495000294008	AntlerWt	window_link4_pos480	2.47737318600683	1.02430193727914	2.41859660305582	0.119902305123019
full	giv(ID2).giv	0.186110544496729	1300.74120170535	1296.13109567607	1.00355682079124	Positive	0.0423281203427816	0.0414008131058259	-4087.73990114875	0.115495000294008	AntlerWt	window_link4_pos480	2.47737318600683	1.02430193727914	2.41859660305582	0.119902305123019
full	ide(ID)!id	1.28122464886795	8954.57962325338	2707.71698861221	3.30705892119209	Positive	0.291395800652088	0.0901709104995042	-4087.73990114875	0.115495000294008	AntlerWt	window_link4_pos480	2.47737318600683	1.02430193727914	2.41859660305582	0.119902305123019
full	R!variance	1	6989.0784814087	448.28490960424	15.5907065610995	Positive	0.227435368894563	0.0244968685625055	-4087.73990114875	0.115495000294008	AntlerWt	window_link4_pos480	2.47737318600683	1.02430193727914	2.41859660305582	0.119902305123019
partial	MeCaYear!MeCaYear.var	1.09430805005026	7659.56927271725	1962.84629121992	3.90227666169254	Positive	0.251297722328275	0.0505751356407304	-4088.98363467979	0.0920397234032192	AntlerWt	window_link4_pos490	2.83833179661906	1.02430193727914	2.77099133890007	0.0959866981255732
partial	BirthYear!BirthYear.var	0.0421211385317366	294.825372448588	745.830206569264	0.395298245970423	Positive	0.00967272988114545	0.0244040380433701	-4088.98363467979	0.0920397234032192	AntlerWt	window_link4_pos490	2.83833179661906	1.02430193727914	2.77099133890007	0.0959866981255732
partial	giv(ID).giv	0.817493445941177	5722.01555027508	2839.97397669832	2.01481266984261	Positive	0.187729808780878	0.0898218020280041	-4088.98363467979	0.0920397234032192	AntlerWt	window_link4_pos490	2.83833179661906	1.02430193727914	2.77099133890007	0.0959866981255732
partial	ide(ID)!id	1.40070517472033	9804.18476856778	2721.16833567952	3.6029321082481	Positive	0.32165898811078	0.0902153532459275	-4088.98363467979	0.0920397234032192	AntlerWt	window_link4_pos490	2.83833179661906	1.02430193727914	2.77099133890007	0.0959866981255732
partial	R!variance	1	6999.46351702837	449.218259227796	15.5814314606455	Positive	0.229640750898921	0.0244750251240593	-4088.98363467979	0.0920397234032192	AntlerWt	window_link4_pos490	2.83833179661906	1.02430193727914	2.77099133890007	0.0959866981255732
full	MeCaYear!MeCaYear.var	1.09411530449738	7652.05864599501	1959.04137162162	3.9060219742378	Positive	0.249740426003545	0.0504765925135709	-4087.56446878148	0.0920397234032192	AntlerWt	window_link4_pos490	2.83833179661906	1.02430193727914	2.77099133890007	0.0959866981255732
full	BirthYear!BirthYear.var	0.0557180665632333	389.682797810033	757.365294714787	0.514524233589	Positive	0.0127180870447545	0.0246228566628189	-4087.56446878148	0.0920397234032192	AntlerWt	window_link4_pos490	2.83833179661906	1.02430193727914	2.77099133890007	0.0959866981255732
full	giv(ID).giv	0.792980491306865	5545.97234831442	2803.06699778169	1.9785372068179	Positive	0.181004035769752	0.0884361843348304	-4087.56446878148	0.0920397234032192	AntlerWt	window_link4_pos490	2.83833179661906	1.02430193727914	2.77099133890007	0.0959866981255732
full	giv(ID2).giv	0.179480816245707	1255.25867895078	1263.30897023184	0.99362761488222	Positive	0.0409679083405731	0.0405280980798393	-4087.56446878148	0.0920397234032192	AntlerWt	window_link4_pos490	2.83833179661906	1.02430193727914	2.77099133890007	0.0959866981255732
full	ide(ID)!id	1.25871532447638	8803.2435355893	2715.60722541908	3.2417219446125	Positive	0.287311675524299	0.0907416829011438	-4087.56446878148	0.0920397234032192	AntlerWt	window_link4_pos490	2.83833179661906	1.02430193727914	2.77099133890007	0.0959866981255732
full	R!variance	1	6993.83201618797	448.677472991156	15.5876602619758	Positive	0.228257867317076	0.0245465238554144	-4087.56446878148	0.0920397234032192	AntlerWt	window_link4_pos490	2.83833179661906	1.02430193727914	2.77099133890007	0.0959866981255732
partial	MeCaYear!MeCaYear.var	1.0942599979696	7659.24972101055	1962.75522726385	3.9022949039284	Positive	0.251280347580107	0.0505738198865459	-4088.96214382306	1	AntlerWt	window_link4_pos50	0	1.02430193727914	0	1
partial	BirthYear!BirthYear.var	0.0421609142673299	295.104428050715	745.772599792442	0.395702963789292	Positive	0.00968161973484116	0.0244014179117233	-4088.96214382306	1	AntlerWt	window_link4_pos50	0	1.02430193727914	0	1
partial	giv(ID).giv	0.821417238758097	5749.49259633447	2844.57069886527	2.02121627654676	Positive	0.188626112300927	0.0899397427583035	-4088.96214382306	1	AntlerWt	window_link4_pos50	0	1.02430193727914	0	1
partial	ide(ID)!id	1.3968995294786	9777.56872342136	2721.79009140323	3.59233019265659	Positive	0.320776963384547	0.0902577758995022	-4088.96214382306	1	AntlerWt	window_link4_pos50	0	1.02430193727914	0	1
partial	R!variance	1	6999.4788580614	449.217898081431	15.5814781377936	Positive	0.229634956999577	0.0244759082777906	-4088.96214382306	1	AntlerWt	window_link4_pos50	0	1.02430193727914	0	1
full	MeCaYear!MeCaYear.var	1.09426123677044	7659.24908657143	1962.77919296307	3.90224693334393	Positive	0.251280524743863	0.0505744207563923	-4088.96214397332	1	AntlerWt	window_link4_pos50	0	1.02430193727914	0	1
full	BirthYear!BirthYear.var	0.0421610557871163	295.105060085484	745.775709256835	0.395702161417346	Positive	0.00968164809822681	0.0244015378089484	-4088.96214397332	1	AntlerWt	window_link4_pos50	0	1.02430193727914	0	1
full	giv(ID).giv	0.821417376526999	5749.48657546037	2844.57806038892	2.02120892919855	Positive	0.188626063385568	0.0899400489606696	-4088.96214397332	1	AntlerWt	window_link4_pos50	0	1.02430193727914	0	1
full	giv(ID2).giv	5.61806885934048e-08	0.000393235064290465	2.52373275847869e-05	15.5814859148363	Boundary	1.29010445000199e-08	1.3750824216019e-09	-4088.96214397332	1	AntlerWt	window_link4_pos50	0	1.02430193727914	0	1
full	ide(ID)!id	1.39689981487958	9777.55884209645	2721.7941575845	3.59232119550646	Positive	0.320776891936257	0.0902580614801942	-4088.96214397332	1	AntlerWt	window_link4_pos50	0	1.02430193727914	0	1
full	R!variance	1	6999.47035424248	449.217128103153	15.5814859148363	Positive	0.22963485893504	0.0244760691979722	-4088.96214397332	1	AntlerWt	window_link4_pos50	0	1.02430193727914	0	1
partial	MeCaYear!MeCaYear.var	1.09430515670508	7659.52201571168	1962.83902302255	3.90226703559056	Positive	0.251292581654321	0.0505746860682003	-4088.98635806534	0.0273772534381302	AntlerWt	window_link4_pos500	4.86686115564954	1.02430193727914	4.75139309857932	0.0292745854373883
partial	BirthYear!BirthYear.var	0.0421741702551811	295.195525292578	745.883970679376	0.395766013075337	Positive	0.00968473561292884	0.0244053714580191	-4088.98635806534	0.0273772534381302	AntlerWt	window_link4_pos500	4.86686115564954	1.02430193727914	4.75139309857932	0.0292745854373883
partial	giv(ID).giv	0.817286232700511	5720.54499985761	2840.18379000284	2.01414606336159	Positive	0.187678881075762	0.0898287588274709	-4088.98635806534	0.0273772534381302	AntlerWt	window_link4_pos500	4.86686115564954	1.02430193727914	4.75139309857932	0.0292745854373883
partial	ide(ID)!id	1.40093981803481	9805.79257364927	2721.39667292839	3.6032206077101	Positive	0.321707141247787	0.0902210180693284	-4088.98635806534	0.0273772534381302	AntlerWt	window_link4_pos500	4.86686115564954	1.02430193727914	4.75139309857932	0.0292745854373883
partial	R!variance	1	6999.43883913907	449.216581617775	15.5814347144796	Positive	0.229636660409201	0.0244744614185812	-4088.98635806534	0.0273772534381302	AntlerWt	window_link4_pos500	4.86686115564954	1.02430193727914	4.75139309857932	0.0292745854373883
full	MeCaYear!MeCaYear.var	1.10205784457533	7701.14671203701	1967.84509590763	3.91349234147162	Positive	0.250746163887338	0.0505921164282962	-4086.55292748751	0.0273772534381302	AntlerWt	window_link4_pos500	4.86686115564954	1.02430193727914	4.75139309857932	0.0292745854373883
full	BirthYear!BirthYear.var	0.0510552517296149	356.77254685416	755.074264154771	0.472499943106299	Positive	0.0116163671267514	0.0244969761992495	-4086.55292748751	0.0273772534381302	AntlerWt	window_link4_pos500	4.86686115564954	1.02430193727914	4.75139309857932	0.0292745854373883
full	giv(ID).giv	0.688628132943005	4812.11245665038	2700.41950383283	1.78198700232328	Positive	0.156680398883142	0.0858700416428767	-4086.55292748751	0.0273772534381302	AntlerWt	window_link4_pos500	4.86686115564954	1.02430193727914	4.75139309857932	0.0292745854373883
full	giv(ID2).giv	0.330903783457222	2312.34557833412	1806.36546410762	1.28010949294608	Positive	0.0752890192888901	0.0570451680935028	-4086.55292748751	0.0273772534381302	AntlerWt	window_link4_pos500	4.86686115564954	1.02430193727914	4.75139309857932	0.0292745854373883
full	ide(ID)!id	1.22246846576261	8542.57247205063	2717.02074766984	3.14409541383771	Positive	0.278142639945849	0.0910434774649259	-4086.55292748751	0.0273772534381302	AntlerWt	window_link4_pos500	4.86686115564954	1.02430193727914	4.75139309857932	0.0292745854373883
full	R!variance	1	6987.96959700841	448.089561822847	15.5950287451041	Positive	0.22752541086803	0.0246639597091934	-4086.55292748751	0.0273772534381302	AntlerWt	window_link4_pos500	4.86686115564954	1.02430193727914	4.75139309857932	0.0292745854373883
partial	MeCaYear!MeCaYear.var	1.09426929742878	7659.36042096474	1962.80382550074	3.90225468355745	Positive	0.251282373064213	0.0505743204535446	-4088.97420133173	0.1838227318418	AntlerWt	window_link4_pos510	1.76644434776335	1.02430193727914	1.72453481095191	0.189110360225469
partial	BirthYear!BirthYear.var	0.0423335291894554	296.314406988628	746.054348021895	0.397175363663898	Positive	0.00972125389966163	0.024410107786866	-4088.97420133173	0.1838227318418	AntlerWt	window_link4_pos510	1.76644434776335	1.02430193727914	1.72453481095191	0.189110360225469
partial	giv(ID).giv	0.819821234616976	5738.35556882233	2843.17693670772	2.01828999621357	Positive	0.188259531549541	0.0899055080518882	-4088.97420133173	0.1838227318418	AntlerWt	window_link4_pos510	1.76644434776335	1.02430193727914	1.72453481095191	0.189110360225469
partial	ide(ID)!id	1.39831552548919	9787.53823863866	2721.96937996604	3.59575618692697	Positive	0.321101985007786	0.090254867935786	-4088.97420133173	0.1838227318418	AntlerWt	window_link4_pos510	1.76644434776335	1.02430193727914	1.72453481095191	0.189110360225469
partial	R!variance	1	6999.52053755148	449.223184259116	15.58138756595	Positive	0.229634856478799	0.0244755816649851	-4088.97420133173	0.1838227318418	AntlerWt	window_link4_pos510	1.76644434776335	1.02430193727914	1.72453481095191	0.189110360225469
full	MeCaYear!MeCaYear.var	1.10089653524483	7687.81965379816	1965.59393724703	3.91119422385152	Positive	0.251111093122082	0.0505129025970952	-4088.09097915785	0.1838227318418	AntlerWt	window_link4_pos510	1.76644434776335	1.02430193727914	1.72453481095191	0.189110360225469
full	BirthYear!BirthYear.var	0.0303249266281026	211.766101052964	726.844969890665	0.291349751082159	Positive	0.00691702192771122	0.0237008919774985	-4088.09097915785	0.1838227318418	AntlerWt	window_link4_pos510	1.76644434776335	1.02430193727914	1.72453481095191	0.189110360225469
full	giv(ID).giv	0.677738877632099	4732.81012047553	2786.47769472473	1.69849201715683	Positive	0.154590140821618	0.0889495144083232	-4088.09097915785	0.1838227318418	AntlerWt	window_link4_pos510	1.76644434776335	1.02430193727914	1.72453481095191	0.189110360225469
full	giv(ID2).giv	0.222545998908163	1554.09109712552	1574.17671161448	0.987240559245497	Positive	0.050762053714109	0.0506144785205755	-4088.09097915785	0.1838227318418	AntlerWt	window_link4_pos510	1.76644434776335	1.02430193727914	1.72453481095191	0.189110360225469
full	ide(ID)!id	1.35259522220408	9445.49083405143	2782.19137032869	3.39498243535115	Positive	0.30852278477181	0.0925559995608557	-4088.09097915785	0.1838227318418	AntlerWt	window_link4_pos510	1.76644434776335	1.02430193727914	1.72453481095191	0.189110360225469
full	R!variance	1	6983.23539740134	447.726990385	15.5970838197547	Positive	0.22809690564267	0.0244444623463518	-4088.09097915785	0.1838227318418	AntlerWt	window_link4_pos510	1.76644434776335	1.02430193727914	1.72453481095191	0.189110360225469
partial	MeCaYear!MeCaYear.var	1.09425175659885	7659.30670588629	1962.78476219163	3.90226521696346	Positive	0.251286709234595	0.0505748682738886	-4088.96609498921	0.775673911365042	AntlerWt	window_link4_pos520	0.0812028531872784	1.02430193727914	0.0792762858605716	0.778280571559495
partial	BirthYear!BirthYear.var	0.0422823256924761	295.958675655637	745.98123305486	0.396737427888982	Positive	0.00970981898632924	0.0244083985132993	-4088.96609498921	0.775673911365042	AntlerWt	window_link4_pos520	0.0812028531872784	1.02430193727914	0.0792762858605716	0.778280571559495
partial	giv(ID).giv	0.820655971926896	5744.25012443421	2843.32471871084	2.02025821624716	Positive	0.188457489198098	0.0899068156820515	-4088.96609498921	0.775673911365042	AntlerWt	window_link4_pos520	0.0812028531872784	1.02430193727914	0.0792762858605716	0.778280571559495
partial	ide(ID)!id	1.39740458364337	9781.25027790992	2721.48214510909	3.59408945433953	Positive	0.320903482380072	0.0902441008714901	-4088.96609498921	0.775673911365042	AntlerWt	window_link4_pos520	0.0812028531872784	1.02430193727914	0.0792762858605716	0.778280571559495
partial	R!variance	1	6999.58365129147	449.227720431288	15.5813707234527	Positive	0.229642500200907	0.0244766696953909	-4088.96609498921	0.775673911365042	AntlerWt	window_link4_pos520	0.0812028531872784	1.02430193727914	0.0792762858605716	0.778280571559495
full	MeCaYear!MeCaYear.var	1.09624369741203	7666.05269552543	1963.78976910279	3.90370334754716	Positive	0.251071252946688	0.0505380271595353	-4088.92549356262	0.775673911365042	AntlerWt	window_link4_pos520	0.0812028531872784	1.02430193727914	0.0792762858605716	0.778280571559495
full	BirthYear!BirthYear.var	0.0412379750124412	288.377931155681	742.962408633814	0.388146059349034	Positive	0.0094446792075525	0.0242703220429266	-4088.92549356262	0.775673911365042	AntlerWt	window_link4_pos520	0.0812028531872784	1.02430193727914	0.0792762858605716	0.778280571559495
full	giv(ID).giv	0.804177633853257	5623.62924615742	2868.63358721403	1.96038604275668	Positive	0.184179746346449	0.0908180007032057	-4088.92549356262	0.775673911365042	AntlerWt	window_link4_pos520	0.0812028531872784	1.02430193727914	0.0792762858605716	0.778280571559495
full	giv(ID2).giv	0.0455193109971687	318.317393835059	1051.39635031857	0.30275679931608	Positive	0.0104252279600871	0.0343717072684063	-4088.92549356262	0.775673911365042	AntlerWt	window_link4_pos520	0.0812028531872784	1.02430193727914	0.0792762858605716	0.778280571559495
full	ide(ID)!id	1.37908667413543	9643.97892601566	2773.3083895669	3.47742752385418	Positive	0.315850408093269	0.0921312726656658	-4088.92549356262	0.775673911365042	AntlerWt	window_link4_pos520	0.0812028531872784	1.02430193727914	0.0792762858605716	0.778280571559495
full	R!variance	1	6993.01871803065	448.730570470516	15.5840033601859	Positive	0.229028685445954	0.0244420716892345	-4088.92549356262	0.775673911365042	AntlerWt	window_link4_pos520	0.0812028531872784	1.02430193727914	0.0792762858605716	0.778280571559495
partial	MeCaYear!MeCaYear.var	1.09413259625934	7658.48486357165	1962.59057162236	3.9022325768338	Positive	0.251271775947835	0.0505725823976643	-4088.97834367567	0.117687835449768	AntlerWt	window_link4_pos530	2.44782503772239	1.02430193727914	2.38974949537298	0.122133198351145
partial	BirthYear!BirthYear.var	0.0421485326028928	295.022650878504	745.851324330545	0.395551554652408	Positive	0.00967957327743647	0.024405639166566	-4088.97834367567	0.117687835449768	AntlerWt	window_link4_pos530	2.44782503772239	1.02430193727914	2.38974949537298	0.122133198351145
partial	giv(ID).giv	0.81828077960029	5727.63391397493	2840.31080843028	2.01655181432076	Positive	0.187921340993856	0.0898320750379526	-4088.97834367567	0.117687835449768	AntlerWt	window_link4_pos530	2.44782503772239	1.02430193727914	2.38974949537298	0.122133198351145
partial	ide(ID)!id	1.39981729760671	9798.153918582	2720.79035677742	3.60121605627389	Positive	0.321473448076275	0.0902065255568991	-4088.97834367567	0.117687835449768	AntlerWt	window_link4_pos530	2.44782503772239	1.02430193727914	2.38974949537298	0.122133198351145
partial	R!variance	1	6999.59482950674	449.229033910345	15.5813500489456	Positive	0.229653861704598	0.0244759560475796	-4088.97834367567	0.117687835449768	AntlerWt	window_link4_pos530	2.44782503772239	1.02430193727914	2.38974949537298	0.122133198351145
full	MeCaYear!MeCaYear.var	1.10776293325481	7735.94848170422	1978.88747795012	3.90924121149005	Positive	0.250678552953481	0.0506339563959314	-4087.75443115681	0.117687835449768	AntlerWt	window_link4_pos530	2.44782503772239	1.02430193727914	2.38974949537298	0.122133198351145
full	BirthYear!BirthYear.var	0.0563292154070248	393.369280847139	758.008908231348	0.518950736034201	Positive	0.0127468845394106	0.0244583209852196	-4087.75443115681	0.117687835449768	AntlerWt	window_link4_pos530	2.44782503772239	1.02430193727914	2.38974949537298	0.122133198351145
full	giv(ID).giv	0.810805585337263	5662.17739242978	2865.09370567513	1.97626254988248	Positive	0.18347930297844	0.0896725011961687	-4087.75443115681	0.117687835449768	AntlerWt	window_link4_pos530	2.44782503772239	1.02430193727914	2.38974949537298	0.122133198351145
full	giv(ID2).giv	0.240442350867423	1679.10442143524	1639.45051531309	1.02418731504963	Positive	0.0544103244248146	0.0520571987102276	-4087.75443115681	0.117687835449768	AntlerWt	window_link4_pos530	2.44782503772239	1.02430193727914	2.38974949537298	0.122133198351145
full	ide(ID)!id	1.20371739014764	8406.03655996463	2825.37236426157	2.97519600116907	Positive	0.272392336364393	0.0944878294039812	-4087.75443115681	0.117687835449768	AntlerWt	window_link4_pos530	2.44782503772239	1.02430193727914	2.38974949537298	0.122133198351145
full	R!variance	1	6983.39712358362	447.784088896392	15.5954561511886	Positive	0.226292598739462	0.0244716263522228	-4087.75443115681	0.117687835449768	AntlerWt	window_link4_pos530	2.44782503772239	1.02430193727914	2.38974949537298	0.122133198351145
partial	MeCaYear!MeCaYear.var	1.09403216107617	7657.83999994171	1962.45147359025	3.90218056497056	Positive	0.251257633986085	0.0505709273949578	-4088.98986754899	0.0690738784456743	AntlerWt	window_link4_pos540	3.30489217454033	1.02430193727914	3.22648240158477	0.0724561669626957
partial	BirthYear!BirthYear.var	0.0422211545539771	295.533218940403	746.048274949844	0.396131495592925	Positive	0.00969659556164956	0.0244126097366366	-4088.98986754899	0.0690738784456743	AntlerWt	window_link4_pos540	3.30489217454033	1.02430193727914	3.22648240158477	0.0724561669626957
partial	giv(ID).giv	0.816408305320847	5714.57074042573	2838.09801347171	2.01352127844076	Positive	0.187497978998831	0.0897773422115621	-4088.98986754899	0.0690738784456743	AntlerWt	window_link4_pos540	3.30489217454033	1.02430193727914	3.22648240158477	0.0724561669626957
partial	ide(ID)!id	1.40156294018915	9810.44719495146	2720.53369067897	3.60607450977865	Positive	0.321885773347012	0.0901870296585248	-4088.98986754899	0.0690738784456743	AntlerWt	window_link4_pos540	3.30489217454033	1.02430193727914	3.22648240158477	0.0724561669626957
partial	R!variance	1	6999.64797415909	449.234681076122	15.5812724818835	Positive	0.229662018106423	0.0244755962208034	-4088.98986754899	0.0690738784456743	AntlerWt	window_link4_pos540	3.30489217454033	1.02430193727914	3.22648240158477	0.0724561669626957
full	MeCaYear!MeCaYear.var	1.11527856244906	7787.88477462249	1990.47172833509	3.91258246161406	Positive	0.253066197682419	0.0508553600756869	-4087.33742146172	0.0690738784456743	AntlerWt	window_link4_pos540	3.30489217454033	1.02430193727914	3.22648240158477	0.0724561669626957
full	BirthYear!BirthYear.var	0.0453330307681233	316.556268535544	738.035524260795	0.428917386940963	Positive	0.0102864504996105	0.0239091105463045	-4087.33742146172	0.0690738784456743	AntlerWt	window_link4_pos540	3.30489217454033	1.02430193727914	3.22648240158477	0.0724561669626957
full	giv(ID).giv	0.836515361996479	5841.30769726667	2887.02791122547	2.02329450108682	Positive	0.189812455014395	0.0902725042515041	-4087.33742146172	0.0690738784456743	AntlerWt	window_link4_pos540	3.30489217454033	1.02430193727914	3.22648240158477	0.0724561669626957
full	giv(ID2).giv	0.186906615778185	1305.15122975084	1302.91367957087	1.00171734337819	Positive	0.0424107018365059	0.0415797592506515	-4087.33742146172	0.0690738784456743	AntlerWt	window_link4_pos540	3.30489217454033	1.02430193727914	3.22648240158477	0.0724561669626957
full	ide(ID)!id	1.22302897889741	8540.29574706565	2800.96506685664	3.04905471621963	Positive	0.277515684211957	0.093738599103802	-4087.33742146172	0.0690738784456743	AntlerWt	window_link4_pos540	3.30489217454033	1.02430193727914	3.22648240158477	0.0724561669626957
full	R!variance	1	6982.9054702898	447.697798775533	15.5973638677435	Positive	0.226908510755113	0.0245113149523023	-4087.33742146172	0.0690738784456743	AntlerWt	window_link4_pos540	3.30489217454033	1.02430193727914	3.22648240158477	0.0724561669626957
partial	MeCaYear!MeCaYear.var	1.09408284495933	7658.19867380994	1962.53982299649	3.90218765707239	Positive	0.251263777269809	0.0505719694684246	-4088.98300114062	0.198835779674815	AntlerWt	window_link4_pos550	1.65090515318843	1.02430193727914	1.6117368259341	0.204247829676532
partial	BirthYear!BirthYear.var	0.0423353237000448	296.332513857347	746.188946494275	0.397127986483274	Positive	0.00972260317746659	0.024416381031653	-4088.98300114062	0.198835779674815	AntlerWt	window_link4_pos550	1.65090515318843	1.02430193727914	1.6117368259341	0.204247829676532
partial	giv(ID).giv	0.817574601394348	5722.73732010816	2839.51491077707	2.01539259342789	Positive	0.187761725259332	0.0898116079489231	-4088.98300114062	0.198835779674815	AntlerWt	window_link4_pos550	1.65090515318843	1.02430193727914	1.6117368259341	0.204247829676532
partial	ide(ID)!id	1.40032704813678	9801.8013830935	2720.81093465222	3.60252939969398	Positive	0.321594900376129	0.0902045897383658	-4088.98300114062	0.198835779674815	AntlerWt	window_link4_pos550	1.65090515318843	1.02430193727914	1.6117368259341	0.204247829676532
partial	R!variance	1	6999.65154292734	449.234702636824	15.5812796781777	Positive	0.229656993917264	0.0244761193927548	-4088.98300114062	0.198835779674815	AntlerWt	window_link4_pos550	1.65090515318843	1.02430193727914	1.6117368259341	0.204247829676532
full	MeCaYear!MeCaYear.var	1.10734686227416	7734.44853767037	1978.47012072777	3.90930773057382	Positive	0.252674186845261	0.0507246794914406	-4088.15754856402	0.198835779674815	AntlerWt	window_link4_pos550	1.65090515318843	1.02430193727914	1.6117368259341	0.204247829676532
full	BirthYear!BirthYear.var	0.0379606794606891	265.142686313052	732.983003866987	0.361731015472723	Positive	0.00866186029111488	0.0238895802097415	-4088.15754856402	0.198835779674815	AntlerWt	window_link4_pos550	1.65090515318843	1.02430193727914	1.6117368259341	0.204247829676532
full	giv(ID).giv	0.80983783309744	5656.44718682541	2865.23456366841	1.97416548667603	Positive	0.184788635725381	0.0903385822638471	-4088.15754856402	0.198835779674815	AntlerWt	window_link4_pos550	1.65090515318843	1.02430193727914	1.6117368259341	0.204247829676532
full	giv(ID2).giv	0.107301478476119	749.46504258393	955.337253221889	0.784503106161042	Positive	0.0244840300225053	0.0309493286029675	-4088.15754856402	0.198835779674815	AntlerWt	window_link4_pos550	1.65090515318843	1.02430193727914	1.6117368259341	0.204247829676532
full	ide(ID)!id	1.32006200562899	9220.19287443788	2769.64601112536	3.32901491288107	Positive	0.301211485958994	0.09220429586566	-4088.15754856402	0.198835779674815	AntlerWt	window_link4_pos550	1.65090515318843	1.02430193727914	1.6117368259341	0.204247829676532
full	R!variance	1	6984.66650439241	447.914781721023	15.5937396786845	Positive	0.228179801156743	0.024427391011266	-4088.15754856402	0.198835779674815	AntlerWt	window_link4_pos550	1.65090515318843	1.02430193727914	1.6117368259341	0.204247829676532
partial	MeCaYear!MeCaYear.var	1.09428460207069	7659.4493453273	1962.81029913882	3.90228711795932	Positive	0.251295128496581	0.0505750490224223	-4088.96955905826	0.586503137945916	AntlerWt	window_link4_pos560	0.295838513698982	1.02430193727914	0.288819636995728	0.590977929325333
partial	BirthYear!BirthYear.var	0.0422543824388621	295.759714882331	745.959642756917	0.396482192775553	Positive	0.00970343587438291	0.0244081213029628	-4088.96955905826	0.586503137945916	AntlerWt	window_link4_pos560	0.295838513698982	1.02430193727914	0.288819636995728	0.590977929325333
partial	giv(ID).giv	0.819219752733434	5734.13185827498	2840.82989230977	2.01847068485075	Positive	0.188128328444475	0.0898372839913793	-4088.96955905826	0.586503137945916	AntlerWt	window_link4_pos560	0.295838513698982	1.02430193727914	0.288819636995728	0.590977929325333
partial	ide(ID)!id	1.39882071130201	9791.05103109216	2720.47060794794	3.59902841901224	Positive	0.321229805961952	0.0902022380976786	-4088.96955905826	0.586503137945916	AntlerWt	window_link4_pos560	0.295838513698982	1.02430193727914	0.288819636995728	0.590977929325333
partial	R!variance	1	6999.50390495628	449.221310064317	15.5814155476153	Positive	0.229643301222609	0.0244761008567319	-4088.96955905826	0.586503137945916	AntlerWt	window_link4_pos560	0.295838513698982	1.02430193727914	0.288819636995728	0.590977929325333
full	MeCaYear!MeCaYear.var	1.09619251163616	7668.88423948965	1964.68652190099	3.90336277772669	Positive	0.250985978846743	0.0505476855764852	-4088.82163980141	0.586503137945916	AntlerWt	window_link4_pos560	0.295838513698982	1.02430193727914	0.288819636995728	0.590977929325333
full	BirthYear!BirthYear.var	0.041662165518386	291.46552374279	743.141975359036	0.392207052497572	Positive	0.00953903560050753	0.0242581281992927	-4088.82163980141	0.586503137945916	AntlerWt	window_link4_pos560	0.295838513698982	1.02430193727914	0.288819636995728	0.590977929325333
full	giv(ID).giv	0.842321603084759	5892.82155999838	2865.36284210503	2.05657080262451	Positive	0.19285929233218	0.0902021574817716	-4088.82163980141	0.586503137945916	AntlerWt	window_link4_pos560	0.295838513698982	1.02430193727914	0.288819636995728	0.590977929325333
full	giv(ID2).giv	0.0475931596698247	332.958333709704	744.239283853947	0.447380756341593	Positive	0.0108970054432419	0.0242862606240188	-4088.82163980141	0.586503137945916	AntlerWt	window_link4_pos560	0.295838513698982	1.02430193727914	0.288819636995728	0.590977929325333
full	ide(ID)!id	1.33977537941929	9372.97252318308	2768.93244238918	3.38504919068938	Positive	0.306757099203689	0.0921233250566185	-4088.82163980141	0.586503137945916	AntlerWt	window_link4_pos560	0.295838513698982	1.02430193727914	0.288819636995728	0.590977929325333
full	R!variance	1	6995.92832288478	448.898469678288	15.584656209451	Positive	0.228961588573639	0.0244487865779219	-4088.82163980141	0.586503137945916	AntlerWt	window_link4_pos560	0.295838513698982	1.02430193727914	0.288819636995728	0.590977929325333
partial	MeCaYear!MeCaYear.var	1.09424601460872	7659.20598031998	1962.75543630585	3.90227220296767	Positive	0.25128775372337	0.0505742471003464	-4088.97255202185	0.40215274406611	AntlerWt	window_link4_pos570	0.701879889940756	1.02430193727914	0.685227533402079	0.407792432840224
partial	BirthYear!BirthYear.var	0.0422060725127671	295.422600292676	745.940139074998	0.396040626877934	Positive	0.00969239916218601	0.0244076417815019	-4088.97255202185	0.40215274406611	AntlerWt	window_link4_pos570	0.701879889940756	1.02430193727914	0.685227533402079	0.407792432840224
partial	giv(ID).giv	0.819117374885511	5733.43527191233	2841.3563688117	2.01785152149364	Positive	0.188105930862692	0.0898555320735632	-4088.97255202185	0.40215274406611	AntlerWt	window_link4_pos570	0.701879889940756	1.02430193727914	0.685227533402079	0.407792432840224
partial	ide(ID)!id	1.39898422552892	9792.22972118929	2720.97001101879	3.59880104577957	Positive	0.321269256487352	0.0902187850773925	-4088.97255202185	0.40215274406611	AntlerWt	window_link4_pos570	0.701879889940756	1.02430193727914	0.685227533402079	0.407792432840224
partial	R!variance	1	6999.52833098394	449.2236124422	15.5813900630269	Positive	0.2296446597644	0.0244761247292288	-4088.97255202185	0.40215274406611	AntlerWt	window_link4_pos570	0.701879889940756	1.02430193727914	0.685227533402079	0.407792432840224
full	MeCaYear!MeCaYear.var	1.09785647376462	7677.56590677115	1966.47100110752	3.90423550738716	Positive	0.250872785468505	0.0505542424054079	-4088.62161207688	0.40215274406611	AntlerWt	window_link4_pos570	0.701879889940756	1.02430193727914	0.685227533402079	0.407792432840224
full	BirthYear!BirthYear.var	0.0444834503080615	311.083123943891	742.664610672766	0.418874306750777	Positive	0.0101649781667416	0.0241981306565407	-4088.62161207688	0.40215274406611	AntlerWt	window_link4_pos570	0.701879889940756	1.02430193727914	0.685227533402079	0.407792432840224
full	giv(ID).giv	0.817285672739134	5715.46897710404	2852.51283105329	2.00366109308388	Positive	0.186759142149511	0.0899453564646707	-4088.62161207688	0.40215274406611	AntlerWt	window_link4_pos570	0.701879889940756	1.02430193727914	0.685227533402079	0.407792432840224
full	giv(ID2).giv	0.0809503008483986	566.104299412989	898.004189079923	0.63040273786808	Positive	0.0184980714179451	0.0291509797837439	-4088.62161207688	0.40215274406611	AntlerWt	window_link4_pos570	0.701879889940756	1.02430193727914	0.685227533402079	0.407792432840224
full	ide(ID)!id	1.33557224337617	9339.96762492401	2736.84588833065	3.41267576108239	Positive	0.305193562999418	0.0909745879432158	-4088.62161207688	0.40215274406611	AntlerWt	window_link4_pos570	0.701879889940756	1.02430193727914	0.685227533402079	0.407792432840224
full	R!variance	1	6993.23280432487	448.645128537032	15.5874484297396	Positive	0.228511459797879	0.024443397636055	-4088.62161207688	0.40215274406611	AntlerWt	window_link4_pos570	0.701879889940756	1.02430193727914	0.685227533402079	0.407792432840224
partial	MeCaYear!MeCaYear.var	1.09415839635545	7658.65230784424	1962.63044962784	3.90223860497858	Positive	0.251267874586461	0.0505724800237043	-4088.97200727418	0.454527815002326	AntlerWt	window_link4_pos580	0.559336215750591	1.02430193727914	0.546065759903139	0.459929693309616
partial	BirthYear!BirthYear.var	0.0421854887032754	295.28082176314	745.889152024598	0.395877619297247	Positive	0.00968768152780291	0.0244058370958023	-4088.97200727418	0.454527815002326	AntlerWt	window_link4_pos580	0.559336215750591	1.02430193727914	0.546065759903139	0.459929693309616
partial	giv(ID).giv	0.819997769532732	5739.64229582974	2843.17545050282	2.01874361809599	Positive	0.188308290099886	0.0899075730635634	-4088.97200727418	0.454527815002326	AntlerWt	window_link4_pos580	0.559336215750591	1.02430193727914	0.546065759903139	0.459929693309616
partial	ide(ID)!id	1.39820784027026	9786.8715703325	2721.75607653431	3.59579304505288	Positive	0.321091272913563	0.0902502851879425	-4088.97200727418	0.454527815002326	AntlerWt	window_link4_pos580	0.559336215750591	1.02430193727914	0.546065759903139	0.459929693309616
partial	R!variance	1	6999.58281484158	449.2274900216	15.5813768531953	Positive	0.229644880872288	0.0244762583161307	-4088.97200727418	0.454527815002326	AntlerWt	window_link4_pos580	0.559336215750591	1.02430193727914	0.546065759903139	0.459929693309616
full	MeCaYear!MeCaYear.var	1.10318123922157	7711.79023659022	1974.53978375597	3.90561400688562	Positive	0.252238989083325	0.0506759351406181	-4088.69233916631	0.454527815002326	AntlerWt	window_link4_pos580	0.559336215750591	1.02430193727914	0.546065759903139	0.459929693309616
full	BirthYear!BirthYear.var	0.045433825132422	317.605228053364	745.521791084163	0.426017363746662	Positive	0.0103883040375825	0.0243134827766173	-4088.69233916631	0.454527815002326	AntlerWt	window_link4_pos580	0.559336215750591	1.02430193727914	0.546065759903139	0.459929693309616
full	giv(ID).giv	0.781904548757273	5465.90501240454	2843.71069943116	1.92210305130473	Positive	0.178780064350402	0.0900617063207247	-4088.69233916631	0.454527815002326	AntlerWt	window_link4_pos580	0.559336215750591	1.02430193727914	0.546065759903139	0.459929693309616
full	giv(ID2).giv	0.0672261511154806	469.94451807549	832.732899614973	0.564340040237123	Positive	0.0153710521847679	0.0271062670914675	-4088.69233916631	0.454527815002326	AntlerWt	window_link4_pos580	0.559336215750591	1.02430193727914	0.546065759903139	0.459929693309616
full	ide(ID)!id	1.37580981982748	9617.60077014831	2738.50520570397	3.5119892232142	Positive	0.314574673486172	0.0908004348716777	-4088.69233916631	0.454527815002326	AntlerWt	window_link4_pos580	0.559336215750591	1.02430193727914	0.546065759903139	0.459929693309616
full	R!variance	1	6990.5016169708	448.482332147833	15.5870167359603	Positive	0.228646916857751	0.0244351031450612	-4088.69233916631	0.454527815002326	AntlerWt	window_link4_pos580	0.559336215750591	1.02430193727914	0.546065759903139	0.459929693309616
partial	MeCaYear!MeCaYear.var	1.09420346146583	7658.93740187999	1962.68189256489	3.90228158261097	Positive	0.251275770307279	0.0505731542736063	-4088.96818754617	0.639838363707973	AntlerWt	window_link4_pos590	0.218953623759262	1.02430193727914	0.213758869128833	0.64383705888223
partial	BirthYear!BirthYear.var	0.0421664238894645	295.146206719097	745.833875373345	0.395726470014995	Positive	0.00968320885197576	0.0244039410355245	-4088.96818754617	0.639838363707973	AntlerWt	window_link4_pos590	0.218953623759262	1.02430193727914	0.213758869128833	0.64383705888223
partial	giv(ID).giv	0.820415311384682	5742.54216397887	2843.19764887147	2.01974778864151	Positive	0.188402337042424	0.0899047532122756	-4088.96818754617	0.639838363707973	AntlerWt	window_link4_pos590	0.218953623759262	1.02430193727914	0.213758869128833	0.64383705888223
partial	ide(ID)!id	1.39780681238114	9784.02578036707	2721.45719654363	3.59514226157708	Positive	0.32099604496892	0.090241686521268	-4088.96818754617	0.639838363707973	AntlerWt	window_link4_pos590	0.218953623759262	1.02430193727914	0.213758869128833	0.64383705888223
partial	R!variance	1	6999.55508422522	449.224363666474	15.5814235610383	Positive	0.229642638829402	0.0244761056817614	-4088.96818754617	0.639838363707973	AntlerWt	window_link4_pos590	0.218953623759262	1.02430193727914	0.213758869128833	0.64383705888223
full	MeCaYear!MeCaYear.var	1.09932225507587	7688.11691782064	1969.77763260563	3.90303798284619	Positive	0.251725623044555	0.0506253437052616	-4088.85871073429	0.639838363707973	AntlerWt	window_link4_pos590	0.218953623759262	1.02430193727914	0.213758869128833	0.64383705888223
full	BirthYear!BirthYear.var	0.0464085269157278	324.558316967136	749.742906184135	0.432892814710306	Positive	0.0106267432488532	0.0244729162869129	-4088.85871073429	0.639838363707973	AntlerWt	window_link4_pos590	0.218953623759262	1.02430193727914	0.213758869128833	0.64383705888223
full	giv(ID).giv	0.795844527108796	5565.74357024893	2861.14253866236	1.94528706453437	Positive	0.182234516319542	0.0905948239531374	-4088.85871073429	0.639838363707973	AntlerWt	window_link4_pos590	0.218953623759262	1.02430193727914	0.213758869128833	0.64383705888223
full	giv(ID2).giv	0.0437939625595687	306.273345143354	747.526661752398	0.409715613922545	Positive	0.0100280536121198	0.0244143158183271	-4088.85871073429	0.639838363707973	AntlerWt	window_link4_pos590	0.218953623759262	1.02430193727914	0.213758869128833	0.64383705888223
full	ide(ID)!id	1.38177556556345	9663.45587309731	2739.18347081427	3.52786002692426	Positive	0.316402504855316	0.090855043004295	-4088.85871073429	0.639838363707973	AntlerWt	window_link4_pos590	0.218953623759262	1.02430193727914	0.213758869128833	0.64383705888223
full	R!variance	1	6993.50611917705	448.770641217255	15.5836979446956	Positive	0.228982558919614	0.0244508145084915	-4088.85871073429	0.639838363707973	AntlerWt	window_link4_pos590	0.218953623759262	1.02430193727914	0.213758869128833	0.64383705888223
partial	MeCaYear!MeCaYear.var	1.09421488198239	7658.96841354335	1962.69288889424	3.90227551996601	Positive	0.251274518040854	0.0505734452038528	-4088.95878482854	1	AntlerWt	window_link4_pos60	0	1.02430193727914	0	1
partial	BirthYear!BirthYear.var	0.0421674031650302	295.151175733427	745.706752598355	0.395800594141057	Positive	0.00968328440948577	0.0243995635337866	-4088.95878482854	1	AntlerWt	window_link4_pos60	0	1.02430193727914	0	1
partial	giv(ID).giv	0.821838283632813	5752.46558882547	2844.84446610235	2.02206681502936	Positive	0.188726201797978	0.0899471475183057	-4088.95878482854	1	AntlerWt	window_link4_pos60	0	1.02430193727914	0	1
partial	ide(ID)!id	1.39643859249803	9774.38640938492	2721.69330430233	3.59128870028596	Positive	0.320676898186475	0.090257293447217	-4088.95878482854	1	AntlerWt	window_link4_pos60	0	1.02430193727914	0	1
partial	R!variance	1	6999.51037009077	449.220414583265	15.5814609996834	Positive	0.229639097565207	0.0244764053714503	-4088.95878482854	1	AntlerWt	window_link4_pos60	0	1.02430193727914	0	1
full	MeCaYear!MeCaYear.var	1.09420540679817	7658.97262550783	1962.50861446656	3.90264407964887	Positive	0.251273154841481	0.0505688345671757	-4088.9587872735	1	AntlerWt	window_link4_pos60	0	1.02430193727914	0	1
full	BirthYear!BirthYear.var	0.0421665470792955	295.147901651778	745.679288586622	0.395810781081513	Positive	0.00968311913609536	0.0243985285137122	-4088.9587872735	1	AntlerWt	window_link4_pos60	0	1.02430193727914	0	1
full	giv(ID).giv	0.821836368849108	5752.50516270121	2844.79763255365	2.02211401502659	Positive	0.188726372471922	0.0899450688568497	-4088.9587872735	1	AntlerWt	window_link4_pos60	0	1.02430193727914	0	1
full	giv(ID2).giv	2.90041011860698e-07	0.00203016376661482	0.000130294033547964	15.581402396814	Boundary	6.66049716359112e-08	7.09880632854108e-09	-4088.9587872735	1	AntlerWt	window_link4_pos60	0	1.02430193727914	0	1
full	ide(ID)!id	1.39643646457252	9774.46153069008	2721.66339864568	3.5913557626391	Positive	0.320677446673905	0.0902552177935863	-4088.9587872735	1	AntlerWt	window_link4_pos60	0	1.02430193727914	0	1
full	R!variance	1	6999.57483112723	449.226241185996	15.581402396814	Positive	0.229639840271625	0.0244751812269587	-4088.9587872735	1	AntlerWt	window_link4_pos60	0	1.02430193727914	0	1
partial	MeCaYear!MeCaYear.var	1.09428820892194	7659.41116361786	1962.77982594488	3.9023282501544	Positive	0.251282452614762	0.0505734388837452	-4088.96997861318	0.455386148009945	AntlerWt	window_link4_pos600	0.557211031496081	1.02430193727914	0.54399099642065	0.46078341827693
partial	BirthYear!BirthYear.var	0.0422200341500437	295.516846714229	745.972107005373	0.396149995340375	Positive	0.00969502699947197	0.0244074945337971	-4088.96997861318	0.455386148009945	AntlerWt	window_link4_pos600	0.557211031496081	1.02430193727914	0.54399099642065	0.46078341827693
partial	giv(ID).giv	0.820246386460587	5741.27024137716	2843.11203843723	2.01936123647556	Positive	0.188353965671685	0.0898990598274845	-4088.96997861318	0.455386148009945	AntlerWt	window_link4_pos600	0.557211031496081	1.02430193727914	0.54399099642065	0.46078341827693
partial	ide(ID)!id	1.39805883847976	9785.63726405865	2721.50527201705	3.59567088282948	Positive	0.321037594089622	0.0902411986326539	-4088.96997861318	0.455386148009945	AntlerWt	window_link4_pos600	0.557211031496081	1.02430193727914	0.54399099642065	0.46078341827693
partial	R!variance	1	6999.44594227485	449.215531453316	15.5814869526662	Positive	0.229630960624458	0.0244750435380202	-4088.96997861318	0.455386148009945	AntlerWt	window_link4_pos600	0.557211031496081	1.02430193727914	0.54399099642065	0.46078341827693
full	MeCaYear!MeCaYear.var	1.09694323570962	7676.59219852789	1967.96148566949	3.90078375742011	Positive	0.251600066505306	0.0506457643165758	-4088.69137309743	0.455386148009945	AntlerWt	window_link4_pos600	0.557211031496081	1.02430193727914	0.54399099642065	0.46078341827693
full	BirthYear!BirthYear.var	0.0453736801086318	317.532600960062	742.442124475632	0.427686671448401	Positive	0.010407120953289	0.0242612486503966	-4088.69137309743	0.455386148009945	AntlerWt	window_link4_pos600	0.557211031496081	1.02430193727914	0.54399099642065	0.46078341827693
full	giv(ID).giv	0.77298234403568	5409.45970461766	2857.79544430678	1.89287855272995	Positive	0.177294870724092	0.0907030758242409	-4088.69137309743	0.455386148009945	AntlerWt	window_link4_pos600	0.557211031496081	1.02430193727914	0.54399099642065	0.46078341827693
full	giv(ID2).giv	0.0852403170086773	596.525992637668	971.529279000249	0.614007220916205	Positive	0.0195511205412947	0.0316924354202408	-4088.69137309743	0.455386148009945	AntlerWt	window_link4_pos600	0.557211031496081	1.02430193727914	0.54399099642065	0.46078341827693
full	ide(ID)!id	1.35932904696578	9512.81198285464	2757.07371078204	3.45032921885732	Positive	0.311782111859176	0.0916958289180583	-4088.69137309743	0.455386148009945	AntlerWt	window_link4_pos600	0.557211031496081	1.02430193727914	0.54399099642065	0.46078341827693
full	R!variance	1	6998.16722381431	449.127438563592	15.5816960241752	Positive	0.229364709416841	0.0245088419506123	-4088.69137309743	0.455386148009945	AntlerWt	window_link4_pos600	0.557211031496081	1.02430193727914	0.54399099642065	0.46078341827693
partial	MeCaYear!MeCaYear.var	1.09425847148563	7659.19529153004	1962.75108578003	3.90227540670861	Positive	0.25127141818861	0.0505726677446756	-4088.97369541602	0.226039747351511	AntlerWt	window_link4_pos610	1.46560917139141	1.02430193727914	1.43083705892865	0.231627878608334
partial	BirthYear!BirthYear.var	0.0422562876894972	295.770303034099	746.003506325692	0.396473073552782	Positive	0.0097031895222255	0.0244080547924708	-4088.97369541602	0.226039747351511	AntlerWt	window_link4_pos610	1.46560917139141	1.02430193727914	1.43083705892865	0.231627878608334
partial	giv(ID).giv	0.820241391144946	5741.22948524773	2843.57327174106	2.0190193593051	Positive	0.188349665989034	0.089912722114899	-4088.97369541602	0.226039747351511	AntlerWt	window_link4_pos610	1.46560917139141	1.02430193727914	1.43083705892865	0.231627878608334
partial	ide(ID)!id	1.39813020871761	9786.1269440457	2721.85942937187	3.59538293507835	Positive	0.321048609182665	0.0902520093796309	-4088.97369541602	0.226039747351511	AntlerWt	window_link4_pos610	1.46560917139141	1.02430193727914	1.43083705892865	0.231627878608334
partial	R!variance	1	6999.43888131974	449.215288846454	15.5814796493096	Positive	0.229627117117466	0.0244746832313757	-4088.97369541602	0.226039747351511	AntlerWt	window_link4_pos610	1.46560917139141	1.02430193727914	1.43083705892865	0.231627878608334
full	MeCaYear!MeCaYear.var	1.09599245283206	7672.72675729118	1965.27777033956	3.90414366512958	Positive	0.251922294610036	0.0506794821864352	-4088.24089083032	0.226039747351511	AntlerWt	window_link4_pos610	1.46560917139141	1.02430193727914	1.43083705892865	0.231627878608334
full	BirthYear!BirthYear.var	0.0377343870177997	264.167549870725	726.996785301866	0.363368250330071	Positive	0.00867353907288616	0.0238169924458955	-4088.24089083032	0.226039747351511	AntlerWt	window_link4_pos610	1.46560917139141	1.02430193727914	1.43083705892865	0.231627878608334
full	giv(ID).giv	0.689545342623676	4827.3078770232	2850.02600040142	1.69377678531469	Positive	0.158497300325879	0.0911992771488251	-4088.24089083032	0.226039747351511	AntlerWt	window_link4_pos610	1.46560917139141	1.02430193727914	1.43083705892865	0.231627878608334
full	giv(ID2).giv	0.165435427297669	1158.16566651597	1309.50909523338	0.884427355817307	Positive	0.0380266053355812	0.0425681755817372	-4088.24089083032	0.226039747351511	AntlerWt	window_link4_pos610	1.46560917139141	1.02430193727914	1.43083705892865	0.231627878608334
full	ide(ID)!id	1.36181029309487	9533.6407173094	2801.85885508879	3.40261276901733	Positive	0.313022569611246	0.0934469998516797	-4088.24089083032	0.226039747351511	AntlerWt	window_link4_pos610	1.46560917139141	1.02430193727914	1.43083705892865	0.231627878608334
full	R!variance	1	7000.71130733129	449.288792109904	15.581762621888	Positive	0.229857691044372	0.0245772243538807	-4088.24089083032	0.226039747351511	AntlerWt	window_link4_pos610	1.46560917139141	1.02430193727914	1.43083705892865	0.231627878608334
partial	MeCaYear!MeCaYear.var	1.09420513027898	7658.90325546198	1962.69856904995	3.90223102835871	Positive	0.251263819607711	0.0505719926175768	-4088.98254328964	0.214485822351206	AntlerWt	window_link4_pos620	1.54088701963883	1.02430193727914	1.50432891275389	0.220006487535481
partial	BirthYear!BirthYear.var	0.0421488618070456	295.021514682256	745.770186817414	0.395593065929955	Positive	0.0096787007451297	0.024400863487774	-4088.98254328964	0.214485822351206	AntlerWt	window_link4_pos620	1.54088701963883	1.02430193727914	1.50432891275389	0.220006487535481
partial	giv(ID).giv	0.819455954486412	5735.79277216835	2843.37462950348	2.01724834731678	Positive	0.188172790847766	0.0899136642348704	-4088.98254328964	0.214485822351206	AntlerWt	window_link4_pos620	1.54088701963883	1.02430193727914	1.50432891275389	0.220006487535481
partial	ide(ID)!id	1.39899581888683	9792.28970432464	2722.25811185327	3.59712022224749	Positive	0.321253322015681	0.0902598154306016	-4088.98254328964	0.214485822351206	AntlerWt	window_link4_pos620	1.54088701963883	1.02430193727914	1.50432891275389	0.220006487535481
partial	R!variance	1	6999.5132023456	449.221765135584	15.5814204599659	Positive	0.229631366783712	0.0244745353691905	-4088.98254328964	0.214485822351206	AntlerWt	window_link4_pos620	1.54088701963883	1.02430193727914	1.50432891275389	0.220006487535481
full	MeCaYear!MeCaYear.var	1.10008986073542	7695.69025304751	1969.55177916495	3.90733076147423	Positive	0.252875144758977	0.0507335005281733	-4088.21209977982	0.214485822351206	AntlerWt	window_link4_pos620	1.54088701963883	1.02430193727914	1.50432891275389	0.220006487535481
full	BirthYear!BirthYear.var	0.0424309241317962	296.825978425589	741.546080446389	0.400279883142136	Positive	0.00975349965948436	0.0243030154202826	-4088.21209977982	0.214485822351206	AntlerWt	window_link4_pos620	1.54088701963883	1.02430193727914	1.50432891275389	0.220006487535481
full	giv(ID).giv	0.719201933581308	5031.18473115873	2841.31911941425	1.77072145708009	Positive	0.165321306519204	0.0907008566204306	-4088.21209977982	0.214485822351206	AntlerWt	window_link4_pos620	1.54088701963883	1.02430193727914	1.50432891275389	0.220006487535481
full	giv(ID2).giv	0.0832611611451533	582.454333188585	776.091430358973	0.750497055378097	Positive	0.0191390530254555	0.025340833735696	-4088.21209977982	0.214485822351206	AntlerWt	window_link4_pos620	1.54088701963883	1.02430193727914	1.50432891275389	0.220006487535481
full	ide(ID)!id	1.40534427062429	9831.10070516374	2766.93013685831	3.55307153375632	Positive	0.323043279057897	0.0920328826526765	-4088.21209977982	0.214485822351206	AntlerWt	window_link4_pos620	1.54088701963883	1.02430193727914	1.50432891275389	0.220006487535481
full	R!variance	1	6995.51057392971	448.867492797101	15.5848010519484	Positive	0.229867716978981	0.0245467891425936	-4088.21209977982	0.214485822351206	AntlerWt	window_link4_pos620	1.54088701963883	1.02430193727914	1.50432891275389	0.220006487535481
partial	MeCaYear!MeCaYear.var	1.09421582653089	7658.97933818735	1962.70551771595	3.90225597730029	Positive	0.251265640527365	0.0505722065779581	-4088.97609637598	0.316327216095116	AntlerWt	window_link4_pos630	1.00407195428579	1.02430193727914	0.980249980736065	0.322137097740512
partial	BirthYear!BirthYear.var	0.0421676385915236	295.152989823359	745.798416506082	0.395754379857888	Positive	0.00968298800230022	0.024401651136093	-4088.97609637598	0.316327216095116	AntlerWt	window_link4_pos630	1.00407195428579	1.02430193727914	0.980249980736065	0.322137097740512
partial	giv(ID).giv	0.820219905370044	5741.14096660052	2843.88370470115	2.01876784100207	Positive	0.188347741733455	0.0899236235490464	-4088.97609637598	0.316327216095116	AntlerWt	window_link4_pos630	1.00407195428579	1.02430193727914	0.980249980736065	0.322137097740512
partial	ide(ID)!id	1.39821340522869	9786.81474108691	2722.09698331542	3.59532184234189	Positive	0.321072843529025	0.0902597002705544	-4088.97609637598	0.316327216095116	AntlerWt	window_link4_pos630	1.00407195428579	1.02430193727914	0.980249980736065	0.322137097740512
partial	R!variance	1	6999.51431197027	449.221784067535	15.5814222734087	Positive	0.229630786207854	0.0244749537133204	-4088.97609637598	0.316327216095116	AntlerWt	window_link4_pos630	1.00407195428579	1.02430193727914	0.980249980736065	0.322137097740512
full	MeCaYear!MeCaYear.var	1.09998024438044	7694.03798353641	1969.94988531802	3.90570239419788	Positive	0.25277977459949	0.0507255883867535	-4088.47406039883	0.316327216095116	AntlerWt	window_link4_pos630	1.00407195428579	1.02430193727914	0.980249980736065	0.322137097740512
full	BirthYear!BirthYear.var	0.0436102398099315	305.040788944111	743.641217315432	0.410198872576371	Positive	0.0100218041603041	0.0243661804440265	-4088.47406039883	0.316327216095116	AntlerWt	window_link4_pos630	1.00407195428579	1.02430193727914	0.980249980736065	0.322137097740512
full	giv(ID).giv	0.720029743165916	5036.39608210862	2858.47560697786	1.76191676074276	Positive	0.165465659144565	0.091288134215965	-4088.47406039883	0.316327216095116	AntlerWt	window_link4_pos630	1.00407195428579	1.02430193727914	0.980249980736065	0.322137097740512
full	giv(ID2).giv	0.0741151128292834	518.413395309461	740.923335863005	0.699685608775743	Positive	0.0170319436290916	0.0242337191744751	-4088.47406039883	0.316327216095116	AntlerWt	window_link4_pos630	1.00407195428579	1.02430193727914	0.980249980736065	0.322137097740512
full	ide(ID)!id	1.41380048234324	9889.1181617702	2758.25559841922	3.58527982955522	Positive	0.324896896177139	0.091555315615267	-4088.47406039883	0.316327216095116	AntlerWt	window_link4_pos630	1.00407195428579	1.02430193727914	0.980249980736065	0.322137097740512
full	R!variance	1	6994.70560752667	448.798465018616	15.5854044804644	Positive	0.229803922289411	0.024512843903902	-4088.47406039883	0.316327216095116	AntlerWt	window_link4_pos630	1.00407195428579	1.02430193727914	0.980249980736065	0.322137097740512
partial	MeCaYear!MeCaYear.var	1.09421665539187	7658.96662390614	1962.70061268977	3.90225925155745	Positive	0.251268337020193	0.0505728535970435	-4088.9630146865	1	AntlerWt	window_link4_pos640	0	1.02430193727914	0	1
partial	BirthYear!BirthYear.var	0.0422700858667377	295.869355714613	745.949464630136	0.396634584168934	Positive	0.00970660986478245	0.0244066492261637	-4088.9630146865	1	AntlerWt	window_link4_pos640	0	1.02430193727914	0	1
partial	giv(ID).giv	0.82158006656885	5750.64753192221	2844.68443257067	2.02154146381906	Positive	0.188661958341115	0.0899402927152423	-4088.9630146865	1	AntlerWt	window_link4_pos640	0	1.02430193727914	0	1
partial	ide(ID)!id	1.39670653277029	9776.24373122737	2721.73368324274	3.59191782481074	Positive	0.320730018196211	0.0902575784235611	-4088.9630146865	1	AntlerWt	window_link4_pos640	0	1.02430193727914	0	1
partial	R!variance	1	6999.49739036212	449.219641571594	15.5814589181239	Positive	0.229633076577698	0.0244759774113269	-4088.9630146865	1	AntlerWt	window_link4_pos640	0	1.02430193727914	0	1
full	MeCaYear!MeCaYear.var	1.09420671945416	7658.97089604262	1962.5080426838	3.9026443354437	Positive	0.251266917812935	0.0505680367150054	-4088.96301503862	1	AntlerWt	window_link4_pos640	0	1.02430193727914	0	1
full	BirthYear!BirthYear.var	0.0422691271073401	295.865496492053	745.920609476205	0.396644753789298	Positive	0.00970642301685254	0.024405563611775	-4088.96301503862	1	AntlerWt	window_link4_pos640	0	1.02430193727914	0	1
full	giv(ID).giv	0.821577931162478	5750.68801144203	2844.63502205722	2.02159080755575	Positive	0.188662115518084	0.089938111920501	-4088.96301503862	1	AntlerWt	window_link4_pos640	0	1.02430193727914	0	1
full	giv(ID2).giv	2.02435201975702e-07	0.00141695832487653	9.09391034118998e-05	15.5813975695203	Boundary	4.64859777891399e-08	4.95454070516881e-09	-4088.96301503862	1	AntlerWt	window_link4_pos640	0	1.02430193727914	0	1
full	ide(ID)!id	1.39670441373643	9776.32312522986	2721.70242557847	3.59198824726476	Positive	0.320730632425967	0.0902554083080109	-4088.96301503862	1	AntlerWt	window_link4_pos640	0	1.02430193727914	0	1
full	R!variance	1	6999.56485358022	449.22574001144	15.5813975695203	Positive	0.229633864740183	0.0244746993448476	-4088.96301503862	1	AntlerWt	window_link4_pos640	0	1.02430193727914	0	1
partial	MeCaYear!MeCaYear.var	1.0941907494192	7658.81869072703	1962.67366725234	3.90223745216343	Positive	0.251267060802402	0.0505729021985103	-4088.96165047963	1	AntlerWt	window_link4_pos650	0	1.02430193727914	0	1
partial	BirthYear!BirthYear.var	0.0422555799123108	295.769110999794	745.905166809533	0.396523746128332	Positive	0.00970345926677147	0.0244056042831246	-4088.96165047963	1	AntlerWt	window_link4_pos650	0	1.02430193727914	0	1
partial	giv(ID).giv	0.821681241483944	5751.3807838692	2844.95708743154	2.02160546086184	Positive	0.18868870036941	0.0899500282603762	-4088.96165047963	1	AntlerWt	window_link4_pos650	0	1.02430193727914	0	1
partial	ide(ID)!id	1.39656478688947	9775.29420561981	2721.856140848	3.59140737047708	Positive	0.32070343256705	0.0902631325157209	-4088.96165047963	1	AntlerWt	window_link4_pos650	0	1.02430193727914	0	1
partial	R!variance	1	6999.52791119131	449.221976038917	15.5814458876449	Positive	0.229637346994366	0.0244763989068387	-4088.96165047963	1	AntlerWt	window_link4_pos650	0	1.02430193727914	0	1
full	MeCaYear!MeCaYear.var	1.09419198494011	7658.81812221698	1962.6973670451	3.9021900425472	Positive	0.251267237462561	0.0505734963248701	-4088.96165074761	1	AntlerWt	window_link4_pos650	0	1.02430193727914	0	1
full	BirthYear!BirthYear.var	0.0422557137793197	295.769692078287	745.9081977448	0.396522913908877	Positive	0.00970348587311157	0.0244057213925428	-4088.96165074761	1	AntlerWt	window_link4_pos650	0	1.02430193727914	0	1
full	giv(ID).giv	0.821681336656758	5751.37452886632	2844.9644299315	2.02159804472662	Positive	0.188688641826953	0.089950332831105	-4088.96165074761	1	AntlerWt	window_link4_pos650	0	1.02430193727914	0	1
full	giv(ID2).giv	8.38222404627446e-08	0.000586715405647971	3.7654728546144e-05	15.5814535996185	Boundary	1.92487087173729e-08	2.05167992383496e-09	-4088.96165074761	1	AntlerWt	window_link4_pos650	0	1.02430193727914	0	1
full	ide(ID)!id	1.39656509398227	9775.28459160891	2721.86018898965	3.59139849693657	Positive	0.32070336643964	0.0902634158831774	-4088.96165074761	1	AntlerWt	window_link4_pos650	0	1.02430193727914	0	1
full	R!variance	1	6999.51948801393	449.221213108469	15.5814535996185	Positive	0.229637249149026	0.0244765579219615	-4088.96165074761	1	AntlerWt	window_link4_pos650	0	1.02430193727914	0	1
partial	MeCaYear!MeCaYear.var	1.09419002812598	7658.79312426967	1962.6690659384	3.9022335742617	Positive	0.251263760014683	0.0505725332275157	-4088.96251708905	1	AntlerWt	window_link4_pos660	0	1.02430193727914	0	1
partial	BirthYear!BirthYear.var	0.0422618588559141	295.812268165968	745.899559270161	0.396584586342176	Positive	0.00970478005500909	0.0244051664755213	-4088.96251708905	1	AntlerWt	window_link4_pos660	0	1.02430193727914	0	1
partial	giv(ID).giv	0.821758785561514	5751.90814656383	2845.26563232268	2.02157158235815	Positive	0.188704152823365	0.0899583368295866	-4088.96251708905	1	AntlerWt	window_link4_pos660	0	1.02430193727914	0	1
partial	ide(ID)!id	1.39653602097911	9775.06667062979	2722.07091246037	3.59104041922057	Positive	0.3206928253844	0.0902705339011136	-4088.96251708905	1	AntlerWt	window_link4_pos660	0	1.02430193727914	0	1
partial	R!variance	1	6999.50915965384	449.220456721348	15.581456843573	Positive	0.229634481722543	0.024476129532004	-4088.96251708905	1	AntlerWt	window_link4_pos660	0	1.02430193727914	0	1
full	MeCaYear!MeCaYear.var	1.09418032345214	7658.79791272124	1962.47961654043	3.90261271922028	Positive	0.25126237250695	0.0505677914536264	-4088.96251830758	1	AntlerWt	window_link4_pos660	0	1.02430193727914	0	1
full	BirthYear!BirthYear.var	0.042260911384166	295.808444880067	745.871679018562	0.396594284514597	Positive	0.00970459496583694	0.0244041138304251	-4088.96251830758	1	AntlerWt	window_link4_pos660	0	1.02430193727914	0	1
full	giv(ID).giv	0.821756266909071	5751.94512903709	2845.21566271406	2.02162008469695	Positive	0.188704206080578	0.0899561518661682	-4088.96251830758	1	AntlerWt	window_link4_pos660	0	1.02430193727914	0	1
full	giv(ID2).giv	5.66525579607496e-07	0.00396543863347114	0.000254498283339131	15.581396390745	Boundary	1.30094243304385e-07	1.38656390779037e-08	-4088.96251830758	1	AntlerWt	window_link4_pos660	0	1.02430193727914	0	1
full	ide(ID)!id	1.39653404913703	9775.1456787576	2722.039972027	3.59111026260147	Positive	0.320693445999675	0.0902683793507146	-4088.96251830758	1	AntlerWt	window_link4_pos660	0	1.02430193727914	0	1
full	R!variance	1	6999.57561707716	449.226464788146	15.581396390745	Positive	0.229635250352717	0.0244748685266959	-4088.96251830758	1	AntlerWt	window_link4_pos660	0	1.02430193727914	0	1
partial	MeCaYear!MeCaYear.var	1.09426343641292	7659.23736960234	1962.76280465736	3.90227354595678	Positive	0.251274320061089	0.0505735876319968	-4088.95548167051	1	AntlerWt	window_link4_pos670	0	1.02430193727914	0	1
partial	BirthYear!BirthYear.var	0.0423030829859068	296.098127080966	745.902019085743	0.396966517725606	Positive	0.00971400310021916	0.0244047523478727	-4088.95548167051	1	AntlerWt	window_link4_pos670	0	1.02430193727914	0	1
partial	giv(ID).giv	0.822718012731132	5758.56995497512	2845.92760097383	2.02344218208666	Positive	0.188919690059915	0.0899710384355247	-4088.95548167051	1	AntlerWt	window_link4_pos670	0	1.02430193727914	0	1
partial	ide(ID)!id	1.39557129295748	9768.22531327885	2721.9391576782	3.5887008295994	Positive	0.320463259637179	0.090271145311766	-4088.95548167051	1	AntlerWt	window_link4_pos670	0	1.02430193727914	0	1
partial	R!variance	1	6999.44557656969	449.214741434701	15.5815135411961	Positive	0.229628727141598	0.0244761888792667	-4088.95548167051	1	AntlerWt	window_link4_pos670	0	1.02430193727914	0	1
full	MeCaYear!MeCaYear.var	1.09425986230797	7659.23813727619	1962.69397770819	3.9024107804212	Positive	0.251273812497086	0.0505718746962662	-4088.95548269539	1	AntlerWt	window_link4_pos670	0	1.02430193727914	0	1
full	BirthYear!BirthYear.var	0.0423028277933679	296.097337670969	745.888489580358	0.39697265986442	Positive	0.00971395660682256	0.0244042626882844	-4088.95548269539	1	AntlerWt	window_link4_pos670	0	1.02430193727914	0	1
full	giv(ID).giv	0.822716826465237	5758.58103773519	2845.91730029241	2.02345340011937	Positive	0.188919653102694	0.0899704684163148	-4088.95548269539	1	AntlerWt	window_link4_pos670	0	1.02430193727914	0	1
full	giv(ID2).giv	7.60354884498857e-08	0.000532208054943612	3.41564236920804e-05	15.5814923641146	Boundary	1.74599541900257e-08	1.86102512325844e-09	-4088.95548269539	1	AntlerWt	window_link4_pos670	0	1.02430193727914	0	1
full	ide(ID)!id	1.39557080519122	9768.25478350727	2721.92892669647	3.58872514550287	Positive	0.320463547013783	0.0902704616120381	-4088.95548269539	1	AntlerWt	window_link4_pos670	0	1.02430193727914	0	1
full	R!variance	1	6999.4691399186	449.216864235607	15.5814923641146	Positive	0.22962901331966	0.0244757436454824	-4088.95548269539	1	AntlerWt	window_link4_pos670	0	1.02430193727914	0	1
partial	MeCaYear!MeCaYear.var	1.09425520612056	7659.1959052232	1962.75772931942	3.90226251096155	Positive	0.251275969607919	0.0505737980492742	-4088.95670810079	1	AntlerWt	window_link4_pos680	0	1.02430193727914	0	1
partial	BirthYear!BirthYear.var	0.0423000781775876	296.077719124606	745.950365617254	0.396913431203442	Positive	0.00971344993298855	0.0244066066281702	-4088.95670810079	1	AntlerWt	window_link4_pos680	0	1.02430193727914	0	1
partial	giv(ID).giv	0.822217802024465	5755.08088720356	2845.00273191141	2.02287358906577	Positive	0.18880748684309	0.089945947550731	-4088.95670810079	1	AntlerWt	window_link4_pos680	0	1.02430193727914	0	1
partial	ide(ID)!id	1.39602139652424	9771.39638363704	2721.5959346239	3.59031855512651	Positive	0.320571131892227	0.0902570557576138	-4088.95670810079	1	AntlerWt	window_link4_pos680	0	1.02430193727914	0	1
partial	R!variance	1	6999.46032916509	449.216454650471	15.5814869573539	Positive	0.229631961723777	0.0244763476361273	-4088.95670810079	1	AntlerWt	window_link4_pos680	0	1.02430193727914	0	1
full	MeCaYear!MeCaYear.var	1.09425161825735	7659.1966561782	1962.68873158788	3.90240007644088	Positive	0.251275461252284	0.0505720810314119	-4088.95670871063	1	AntlerWt	window_link4_pos680	0	1.02430193727914	0	1
full	BirthYear!BirthYear.var	0.042299821480938	296.076922197925	745.93677798519	0.396919592834184	Positive	0.00971340318457924	0.0244061150543756	-4088.95670871063	1	AntlerWt	window_link4_pos680	0	1.02430193727914	0	1
full	giv(ID).giv	0.822216646895603	5755.09223608548	2844.99242969973	2.02288490331515	Positive	0.188807458678493	0.0899453769860922	-4088.95670871063	1	AntlerWt	window_link4_pos680	0	1.02430193727914	0	1
full	giv(ID2).giv	5.27347201788208e-08	0.000369115828315023	2.36894163242156e-05	15.5814657171485	Boundary	1.21095924519134e-08	1.29072981772057e-09	-4088.95670871063	1	AntlerWt	window_link4_pos680	0	1.02430193727914	0	1
full	ide(ID)!id	1.39602087506169	9771.42573045095	2721.5856508412	3.59034290448686	Positive	0.320571414696728	0.090256370125995	-4088.95670871063	1	AntlerWt	window_link4_pos680	0	1.02430193727914	0	1
full	R!variance	1	6999.48396546658	449.218583959221	15.5814657171485	Positive	0.229632250078324	0.0244759015188432	-4088.95670871063	1	AntlerWt	window_link4_pos680	0	1.02430193727914	0	1
partial	MeCaYear!MeCaYear.var	1.09417256534284	7658.63500753892	1962.62166866062	3.90224724909182	Positive	0.251261299226898	0.0505718627429379	-4088.96296152733	1	AntlerWt	window_link4_pos690	0	1.02430193727914	0	1
partial	BirthYear!BirthYear.var	0.0422651473303521	295.83389969351	745.940199382974	0.396591978737997	Positive	0.00970559504653	0.0244067157335893	-4088.96296152733	1	AntlerWt	window_link4_pos690	0	1.02430193727914	0	1
partial	giv(ID).giv	0.821275165578587	5748.49610851983	2844.4339611231	2.02096311149727	Positive	0.188594259865585	0.089935856277926	-4088.96296152733	1	AntlerWt	window_link4_pos690	0	1.02430193727914	0	1
partial	ide(ID)!id	1.39700696403784	9778.31722293591	2721.77268227977	3.59262817449749	Positive	0.32080294821063	0.0902582627060604	-4088.96296152733	1	AntlerWt	window_link4_pos690	0	1.02430193727914	0	1
partial	R!variance	1	6999.4763624321	449.218368526519	15.5814562645581	Positive	0.229635897650357	0.0244760306344732	-4088.96296152733	1	AntlerWt	window_link4_pos690	0	1.02430193727914	0	1
full	MeCaYear!MeCaYear.var	1.09416264475084	7658.63916327132	1962.42961761547	3.90263125593123	Positive	0.251259882554887	0.0505670594813094	-4088.96296174996	1	AntlerWt	window_link4_pos690	0	1.02430193727914	0	1
full	BirthYear!BirthYear.var	0.0422641981354727	295.830098566654	745.911224761425	0.396602288243179	Positive	0.00970541035260216	0.0244056268501312	-4088.96296174996	1	AntlerWt	window_link4_pos690	0	1.02430193727914	0	1
full	giv(ID).giv	0.821273167484037	5748.53736271491	2844.38507725337	2.02101234769023	Positive	0.188594447633066	0.0899336917301399	-4088.96296174996	1	AntlerWt	window_link4_pos690	0	1.02430193727914	0	1
full	giv(ID2).giv	8.52468989673108e-08	0.000596689388100207	3.82949911695641e-05	15.5813951087797	Boundary	1.95758152825373e-08	2.08639713481187e-09	-4088.96296174996	1	AntlerWt	window_link4_pos690	0	1.02430193727914	0	1
full	ide(ID)!id	1.39700481638486	9778.39615469614	2721.74145127604	3.59269839907523	Positive	0.320803554917014	0.0902561006189643	-4088.96296174996	1	AntlerWt	window_link4_pos690	0	1.02430193727914	0	1
full	R!variance	1	6999.54362362221	449.224448437108	15.5813951087797	Positive	0.229636684966616	0.0244747569716516	-4088.96296174996	1	AntlerWt	window_link4_pos690	0	1.02430193727914	0	1
partial	MeCaYear!MeCaYear.var	1.09407180578394	7658.08056016863	1962.4701946442	3.90226592030207	Positive	0.251252190114264	0.050570056012311	-4088.97743228394	0.0881143989161309	AntlerWt	window_link4_pos70	2.90848889116842	1.02430193727914	2.83948393077754	0.0919737488478121
partial	BirthYear!BirthYear.var	0.0420247746916756	294.15721016701	745.553098390209	0.39454897418058	Positive	0.00965093572882648	0.0243955350569091	-4088.97743228394	0.0881143989161309	AntlerWt	window_link4_pos70	2.90848889116842	1.02430193727914	2.83948393077754	0.0919737488478121
partial	giv(ID).giv	0.81960699099866	5736.93274204037	2843.75102433105	2.01738221558615	Positive	0.188221696631529	0.089931272739364	-4088.97743228394	0.0881143989161309	AntlerWt	window_link4_pos70	2.90848889116842	1.02430193727914	2.83948393077754	0.0919737488478121
partial	ide(ID)!id	1.3987731209931	9790.87221636988	2722.50744668577	3.59627013262672	Positive	0.321226457225681	0.0902721030536534	-4088.97743228394	0.0881143989161309	AntlerWt	window_link4_pos70	2.90848889116842	1.02430193727914	2.83948393077754	0.0919737488478121
partial	R!variance	1	6999.61421150171	449.230004818687	15.5813595183314	Positive	0.229648720299699	0.0244757137033916	-4088.97743228394	0.0881143989161309	AntlerWt	window_link4_pos70	2.90848889116842	1.02430193727914	2.83948393077754	0.0919737488478121
full	MeCaYear!MeCaYear.var	1.12319473308101	7834.83105937622	2004.90871149325	3.90782433856596	Positive	0.254170591904152	0.0510557511922049	-4087.52318783836	0.0881143989161309	AntlerWt	window_link4_pos70	2.90848889116842	1.02430193727914	2.83948393077754	0.0919737488478121
full	BirthYear!BirthYear.var	0.0675234649302548	471.009099927914	782.241929816939	0.602127145035731	Positive	0.0152800565594392	0.0252480747608762	-4087.52318783836	0.0881143989161309	AntlerWt	window_link4_pos70	2.90848889116842	1.02430193727914	2.83948393077754	0.0919737488478121
full	giv(ID).giv	0.609181628276393	4249.33896273623	2743.0072073243	1.54915340775984	Positive	0.137853259524658	0.0874341593950613	-4087.52318783836	0.0881143989161309	AntlerWt	window_link4_pos70	2.90848889116842	1.02430193727914	2.83948393077754	0.0919737488478121
full	giv(ID2).giv	0.253319716169518	1767.02856748008	1588.70792766317	1.11224255680476	Positive	0.0573243626447403	0.0503392710417397	-4087.52318783836	0.0881143989161309	AntlerWt	window_link4_pos70	2.90848889116842	1.02430193727914	2.83948393077754	0.0919737488478121
full	ide(ID)!id	1.36583903023784	9527.39337270729	2715.58877817773	3.50840799213368	Positive	0.309079186837949	0.0899909358533774	-4087.52318783836	0.0881143989161309	AntlerWt	window_link4_pos70	2.90848889116842	1.02430193727914	2.83948393077754	0.0919737488478121
full	R!variance	1	6975.48771252217	447.19749384986	15.5982263059464	Positive	0.226292542529061	0.0245225816873636	-4087.52318783836	0.0881143989161309	AntlerWt	window_link4_pos70	2.90848889116842	1.02430193727914	2.83948393077754	0.0919737488478121
partial	MeCaYear!MeCaYear.var	1.09427137371809	7659.26336183229	1962.76008650183	3.90229219276777	Positive	0.25127604986594	0.0505734464130652	-4088.95841814036	1	AntlerWt	window_link4_pos700	0	1.02430193727914	0	1
partial	BirthYear!BirthYear.var	0.0422986175704555	296.065728844523	745.956991754403	0.396893831839034	Positive	0.00971297412430734	0.0244066518671227	-4088.95841814036	1	AntlerWt	window_link4_pos700	0	1.02430193727914	0	1
partial	giv(ID).giv	0.821969557143907	5753.30897324171	2845.24632111531	2.02207764246804	Positive	0.188747753427374	0.0899545228111168	-4088.95841814036	1	AntlerWt	window_link4_pos700	0	1.02430193727914	0	1
partial	ide(ID)!id	1.39631788546109	9773.41332182054	2721.85889916771	3.59071270182634	Positive	0.320634580272054	0.0902647446572443	-4088.95841814036	1	AntlerWt	window_link4_pos700	0	1.02430193727914	0	1
partial	R!variance	1	6999.41855904335	449.213128347777	15.5815093489976	Positive	0.229628642310325	0.0244758980635329	-4088.95841814036	1	AntlerWt	window_link4_pos700	0	1.02430193727914	0	1
full	MeCaYear!MeCaYear.var	1.09427259718084	7659.26273827115	1962.78373281231	3.90224486285955	Positive	0.251276224467506	0.0505740392637746	-4088.95841854867	1	AntlerWt	window_link4_pos700	0	1.02430193727914	0	1
full	BirthYear!BirthYear.var	0.0422987480404136	296.06628693446	745.960034586902	0.396892961026278	Positive	0.00971299997338867	0.0244067693363806	-4088.95841854867	1	AntlerWt	window_link4_pos700	0	1.02430193727914	0	1
full	giv(ID).giv	0.821969708280916	5753.30313017351	2845.25362496648	2.02207039811479	Positive	0.188747708254411	0.0899548258645892	-4088.95841854867	1	AntlerWt	window_link4_pos700	0	1.02430193727914	0	1
full	giv(ID2).giv	4.7166623062443e-08	0.000330138540837963	2.11878304447007e-05	15.5815170269372	Boundary	1.08308030325775e-08	1.1544529467254e-09	-4088.95841854867	1	AntlerWt	window_link4_pos700	0	1.02430193727914	0	1
full	ide(ID)!id	1.39631817620778	9773.40363393159	2721.8629159823	3.59070384351243	Positive	0.320634511342754	0.0902650267191611	-4088.95841854867	1	AntlerWt	window_link4_pos700	0	1.02430193727914	0	1
full	R!variance	1	6999.41016343058	449.212368175065	15.5815170269372	Positive	0.229628545131136	0.0244760568336011	-4088.95841854867	1	AntlerWt	window_link4_pos700	0	1.02430193727914	0	1
partial	MeCaYear!MeCaYear.var	1.09439999262628	7660.15995810312	1962.9862886397	3.9022992684332	Positive	0.251301132958194	0.0505765629695092	-4088.95878979859	1	AntlerWt	window_link4_pos710	0	1.02430193727914	0	1
partial	BirthYear!BirthYear.var	0.0423234544134352	296.239430711611	746.040085985754	0.397082457466324	Positive	0.00971850522337568	0.0244089041242104	-4088.95878979859	1	AntlerWt	window_link4_pos710	0	1.02430193727914	0	1
partial	giv(ID).giv	0.821886225860527	5752.72295309969	2844.98251602673	2.0220591587796	Positive	0.188725275139888	0.0899447153526441	-4088.95878979859	1	AntlerWt	window_link4_pos710	0	1.02430193727914	0	1
partial	ide(ID)!id	1.39632490198023	9773.45776198651	2721.7735944604	3.59084156811512	Positive	0.320630511887439	0.0902612149274381	-4088.95878979859	1	AntlerWt	window_link4_pos710	0	1.02430193727914	0	1
partial	R!variance	1	6999.41521355526	449.212642547408	15.5815187521499	Positive	0.229624574791103	0.0244760261174711	-4088.95878979859	1	AntlerWt	window_link4_pos710	0	1.02430193727914	0	1
full	MeCaYear!MeCaYear.var	1.09440119155102	7660.15928473832	1963.00961454776	3.90225255544816	Positive	0.251301303774207	0.0505771478937503	-4088.95879012949	1	AntlerWt	window_link4_pos710	0	1.02430193727914	0	1
full	BirthYear!BirthYear.var	0.0423235817615645	296.239971499625	746.043082010875	0.397081587702875	Positive	0.00971853042484517	0.0244090198660174	-4088.95879012949	1	AntlerWt	window_link4_pos710	0	1.02430193727914	0	1
full	giv(ID).giv	0.821886376959925	5752.71720286316	2844.98975239206	2.02205199439692	Positive	0.188725231367458	0.0899450153186747	-4088.95879012949	1	AntlerWt	window_link4_pos710	0	1.02430193727914	0	1
full	giv(ID2).giv	4.37375539924213e-08	0.000306136938531622	1.96474294046678e-05	15.5815263272502	Boundary	1.00432130621249e-08	1.07052837018042e-09	-4088.95879012949	1	AntlerWt	window_link4_pos710	0	1.02430193727914	0	1
full	ide(ID)!id	1.39632519157406	9773.44822294206	2721.77756460103	3.59083282559672	Positive	0.320630445072912	0.0902614938660009	-4088.95879012949	1	AntlerWt	window_link4_pos710	0	1.02430193727914	0	1
full	R!variance	1	6999.40693036169	449.211892555132	15.5815263272502	Positive	0.229624479317365	0.0244761828785834	-4088.95879012949	1	AntlerWt	window_link4_pos710	0	1.02430193727914	0	1
partial	MeCaYear!MeCaYear.var	1.0943708642374	7659.98991915337	1962.95270728317	3.90227940323392	Positive	0.251297472879605	0.0505761353722743	-4088.96411117312	0.969628827700611	AntlerWt	window_link4_pos720	0.00144961549085565	1.02430193727914	0.00141522283430047	0.969991101990229
partial	BirthYear!BirthYear.var	0.0423150021995033	296.181578721959	746.065920672347	0.396991164607872	Positive	0.00971668148808041	0.0244099694741555	-4088.96411117312	0.969628827700611	AntlerWt	window_link4_pos720	0.00144961549085565	1.02430193727914	0.00141522283430047	0.969991101990229
partial	giv(ID).giv	0.821145972101787	5747.56700310747	2844.41647341232	2.02064889471421	Positive	0.18855756708969	0.0899326751295042	-4088.96411117312	0.969628827700611	AntlerWt	window_link4_pos720	0.00144961549085565	1.02430193727914	0.00141522283430047	0.969991101990229
partial	ide(ID)!id	1.39705025278145	9778.57799633006	2721.86329264969	3.59260438345189	Positive	0.320800936394112	0.0902601379454566	-4088.96411117312	0.969628827700611	AntlerWt	window_link4_pos720	0.00144961549085565	1.02430193727914	0.00141522283430047	0.969991101990229
partial	R!variance	1	6999.44613793347	449.21560940737	15.581484684309	Positive	0.229627342148513	0.024475917813247	-4088.96411117312	0.969628827700611	AntlerWt	window_link4_pos720	0.00144961549085565	1.02430193727914	0.00141522283430047	0.969991101990229
full	MeCaYear!MeCaYear.var	1.09401473719112	7657.47016069457	1962.43688276698	3.90202111871123	Positive	0.251229875132074	0.050571836859516	-4088.96338636538	0.969628827700611	AntlerWt	window_link4_pos720	0.00144961549085565	1.02430193727914	0.00141522283430047	0.969991101990229
full	BirthYear!BirthYear.var	0.0420660934279835	294.438314449782	745.715060498296	0.394840241328953	Positive	0.00966007041764399	0.0244003900963822	-4088.96338636538	0.969628827700611	AntlerWt	window_link4_pos720	0.00144961549085565	1.02430193727914	0.00141522283430047	0.969991101990229
full	giv(ID).giv	0.818926482948923	5732.01154774614	2864.06528805719	2.00135505697022	Positive	0.188058525227769	0.0906154051649466	-4088.96338636538	0.969628827700611	AntlerWt	window_link4_pos720	0.00144961549085565	1.02430193727914	0.00141522283430047	0.969991101990229
full	giv(ID2).giv	0.00310023192286022	21.6998296581335	540.129012153261	0.0401752714071508	Positive	0.000711938196427221	0.0177209292077805	-4088.96338636538	0.969628827700611	AntlerWt	window_link4_pos720	0.00144961549085565	1.02430193727914	0.00141522283430047	0.969991101990229
full	ide(ID)!id	1.39652876763064	9774.89333840212	2725.61887355275	3.58630233788368	Positive	0.320699288577229	0.0903755382840841	-4088.96338636538	0.969628827700611	AntlerWt	window_link4_pos720	0.00144961549085565	1.02430193727914	0.00141522283430047	0.969991101990229
full	R!variance	1	6999.42139751713	449.213748823174	15.5814941458355	Positive	0.229640302448857	0.02447457666705	-4088.96338636538	0.969628827700611	AntlerWt	window_link4_pos720	0.00144961549085565	1.02430193727914	0.00141522283430047	0.969991101990229
partial	MeCaYear!MeCaYear.var	1.09437992125013	7659.99313545372	1962.94655313447	3.90229327600494	Positive	0.251290074227071	0.0505752848308906	-4088.96501786297	0.824016756514942	AntlerWt	window_link4_pos730	0.0494536204651013	1.02430193727914	0.0482803152715548	0.826083136187254
partial	BirthYear!BirthYear.var	0.0423477776389145	296.408660024806	746.078121777372	0.397289039006634	Positive	0.00972384085234148	0.0244095856817989	-4088.96501786297	0.824016756514942	AntlerWt	window_link4_pos730	0.0494536204651013	1.02430193727914	0.0482803152715548	0.826083136187254
partial	giv(ID).giv	0.821545065204958	5750.31525866008	2845.24192199267	2.02102858607989	Positive	0.188642094402106	0.0899537202635751	-4088.96501786297	0.824016756514942	AntlerWt	window_link4_pos730	0.0494536204651013	1.02430193727914	0.0482803152715548	0.826083136187254
partial	ide(ID)!id	1.3967735886769	9776.56469503395	2722.18635384678	3.59143843374958	Positive	0.320725309338717	0.0902711841647813	-4088.96501786297	0.824016756514942	AntlerWt	window_link4_pos730	0.0494536204651013	1.02430193727914	0.0482803152715548	0.826083136187254
partial	R!variance	1	6999.39114992492	449.210834548878	15.5815278964812	Positive	0.229618681179765	0.0244750284974003	-4088.96501786297	0.824016756514942	AntlerWt	window_link4_pos730	0.0494536204651013	1.02430193727914	0.0482803152715548	0.826083136187254
full	MeCaYear!MeCaYear.var	1.09170887662149	7642.83189771691	1958.73974548772	3.90191290870746	Positive	0.251042993119662	0.0505371982678171	-4088.94029105274	0.824016756514942	AntlerWt	window_link4_pos730	0.0494536204651013	1.02430193727914	0.0482803152715548	0.826083136187254
full	BirthYear!BirthYear.var	0.0399559644771065	279.72358414335	742.237838200815	0.376865163357072	Positive	0.00918804008112273	0.0243181371839754	-4088.94029105274	0.824016756514942	AntlerWt	window_link4_pos730	0.0494536204651013	1.02430193727914	0.0482803152715548	0.826083136187254
full	giv(ID).giv	0.790044680180491	5530.94218761998	2903.57601220827	1.90487253110123	Positive	0.181674057487345	0.092218319780272	-4088.94029105274	0.824016756514942	AntlerWt	window_link4_pos730	0.0494536204651013	1.02430193727914	0.0482803152715548	0.826083136187254
full	giv(ID2).giv	0.026254827817842	183.804711871772	830.524363581969	0.221311643500788	Positive	0.00603740676693029	0.0272823628033399	-4088.94029105274	0.824016756514942	AntlerWt	window_link4_pos730	0.0494536204651013	1.02430193727914	0.0482803152715548	0.826083136187254
full	ide(ID)!id	1.40072853037776	9806.21566909274	2731.69209090288	3.58979538790244	Positive	0.32210334672955	0.090605998126668	-4088.94029105274	0.824016756514942	AntlerWt	window_link4_pos730	0.0494536204651013	1.02430193727914	0.0482803152715548	0.826083136187254
full	R!variance	1	7000.79669716452	449.338408020066	15.5802321195118	Positive	0.22995415581539	0.0244993260889077	-4088.94029105274	0.824016756514942	AntlerWt	window_link4_pos730	0.0494536204651013	1.02430193727914	0.0482803152715548	0.826083136187254
partial	MeCaYear!MeCaYear.var	1.09436097759449	7659.87486239095	1962.9201089609	3.9022855935007	Positive	0.251286196305251	0.0505750525067125	-4088.9625337268	1	AntlerWt	window_link4_pos740	0	1.02430193727914	0	1
partial	BirthYear!BirthYear.var	0.0423800854963914	296.635349949471	746.130474770661	0.397564983578305	Positive	0.00973127761452913	0.024411212458862	-4088.9625337268	1	AntlerWt	window_link4_pos740	0	1.02430193727914	0	1
partial	giv(ID).giv	0.821939164617897	5753.08447063813	2845.4031079827	2.02188732222089	Positive	0.188732941414948	0.0899562571319552	-4088.9625337268	1	AntlerWt	window_link4_pos740	0	1.02430193727914	0	1
partial	ide(ID)!id	1.39635794663294	9773.6737267662	2722.04908498716	3.59055748872079	Positive	0.320630472279156	0.0902683595914136	-4088.9625337268	1	AntlerWt	window_link4_pos740	0	1.02430193727914	0	1
partial	R!variance	1	6999.40423609407	449.211831383009	15.5815224513225	Positive	0.229619112386117	0.0244751827421635	-4088.9625337268	1	AntlerWt	window_link4_pos740	0	1.02430193727914	0	1
full	MeCaYear!MeCaYear.var	1.09436216137069	7659.87419940743	1962.94315155657	3.90223944760362	Positive	0.251286366491234	0.0505756305184746	-4088.96253384092	1	AntlerWt	window_link4_pos740	0	1.02430193727914	0	1
full	BirthYear!BirthYear.var	0.0423802060796911	296.635847413438	746.133399236611	0.39756409204699	Positive	0.00973130136697772	0.0244113257951968	-4088.96253384092	1	AntlerWt	window_link4_pos740	0	1.02430193727914	0	1
full	giv(ID).giv	0.821939244480901	5753.07830855007	2845.41028629057	2.02188005584604	Positive	0.188732883420842	0.0899565550684667	-4088.96253384092	1	AntlerWt	window_link4_pos740	0	1.02430193727914	0	1
full	giv(ID2).giv	5.93535415754847e-08	0.000415438944990636	2.66622691646117e-05	15.5815299300196	Boundary	1.36287020214672e-08	1.45269798183371e-09	-4088.96253384092	1	AntlerWt	window_link4_pos740	0	1.02430193727914	0	1
full	ide(ID)!id	1.39635826443277	9773.66453301091	2722.05303880885	3.59054889587596	Positive	0.320630415574521	0.0902686368117875	-4088.96253384092	1	AntlerWt	window_link4_pos740	0	1.02430193727914	0	1
full	R!variance	1	6999.3960589915	449.211090979349	15.5815299300196	Positive	0.229619019517723	0.0244753378361794	-4088.96253384092	1	AntlerWt	window_link4_pos740	0	1.02430193727914	0	1
partial	MeCaYear!MeCaYear.var	1.09419059961334	7658.85873810216	1962.69764825639	3.90221017735773	Positive	0.251275111843232	0.0505737385153709	-4088.9726173968	0.488233423614929	AntlerWt	window_link4_pos750	0.480417154300995	1.02430193727914	0.469019081987807	0.493438783115522
partial	BirthYear!BirthYear.var	0.0423218457029962	296.234529788089	746.174218242527	0.397004509866092	Positive	0.00971898910134154	0.024414928893313	-4088.9726173968	0.488233423614929	AntlerWt	window_link4_pos750	0.480417154300995	1.02430193727914	0.469019081987807	0.493438783115522
partial	giv(ID).giv	0.819455105098204	5735.82965744874	2841.66999656641	2.01847141447787	Positive	0.188183551619638	0.0898636092682915	-4088.9726173968	0.488233423614929	AntlerWt	window_link4_pos750	0.480417154300995	1.02430193727914	0.469019081987807	0.493438783115522
partial	ide(ID)!id	1.39858468353687	9789.48505705263	2721.05777284478	3.59767629880862	Positive	0.321177611014157	0.0902221121048578	-4088.9726173968	0.488233423614929	AntlerWt	window_link4_pos750	0.480417154300995	1.02430193727914	0.469019081987807	0.493438783115522
partial	R!variance	1	6999.56546949739	449.226904307198	15.5813585570797	Positive	0.229644736421632	0.0244761278008265	-4088.9726173968	0.488233423614929	AntlerWt	window_link4_pos750	0.480417154300995	1.02430193727914	0.469019081987807	0.493438783115522
full	MeCaYear!MeCaYear.var	1.09937462424524	7688.51149858575	1968.21515418837	3.90633690743849	Positive	0.251854566841693	0.0506064698774618	-4088.73240881965	0.488233423614929	AntlerWt	window_link4_pos750	0.480417154300995	1.02430193727914	0.469019081987807	0.493438783115522
full	BirthYear!BirthYear.var	0.0391826401157228	274.025043357268	734.861746044158	0.372893329707764	Positive	0.00897630947306454	0.0240139523769482	-4088.73240881965	0.488233423614929	AntlerWt	window_link4_pos750	0.480417154300995	1.02430193727914	0.469019081987807	0.493438783115522
full	giv(ID).giv	0.80780909423193	5649.43866512136	2866.85866878245	1.97060243207618	Positive	0.185060128760239	0.0906212119378546	-4088.73240881965	0.488233423614929	AntlerWt	window_link4_pos750	0.480417154300995	1.02430193727914	0.469019081987807	0.493438783115522
full	giv(ID2).giv	0.0527494220616273	368.904765600724	726.380431398839	0.507867158384621	Positive	0.0120843091622217	0.0237279703148754	-4088.73240881965	0.488233423614929	AntlerWt	window_link4_pos750	0.480417154300995	1.02430193727914	0.469019081987807	0.493438783115522
full	ide(ID)!id	1.36600111212856	9553.17234549749	2757.60754706932	3.46429728757098	Positive	0.312935746208077	0.0916291856774092	-4088.73240881965	0.488233423614929	AntlerWt	window_link4_pos750	0.480417154300995	1.02430193727914	0.469019081987807	0.493438783115522
full	R!variance	1	6993.53189442969	448.689191491908	15.5865842704522	Positive	0.229088939554704	0.0244434440242209	-4088.73240881965	0.488233423614929	AntlerWt	window_link4_pos750	0.480417154300995	1.02430193727914	0.469019081987807	0.493438783115522
partial	MeCaYear!MeCaYear.var	1.09419389715965	7658.8996229347	1962.71905304465	3.90218845180816	Positive	0.251274930342639	0.0505738702615082	-4088.97689524775	0.327884636903208	AntlerWt	window_link4_pos760	0.957234466427508	1.02430193727914	0.934523729370479	0.333690189123033
partial	BirthYear!BirthYear.var	0.0424108770167809	296.858400357866	746.400684341306	0.39771989306232	Positive	0.0097393982874746	0.0244219851099202	-4088.97689524775	0.327884636903208	AntlerWt	window_link4_pos760	0.957234466427508	1.02430193727914	0.934523729370479	0.333690189123033
partial	giv(ID).giv	0.818987336007113	5732.56880267353	2841.47528480082	2.01746213783287	Positive	0.188075428259005	0.0898599935751779	-4088.97689524775	0.327884636903208	AntlerWt	window_link4_pos760	0.957234466427508	1.02430193727914	0.934523729370479	0.333690189123033
partial	ide(ID)!id	1.39897639240286	9792.24961141007	2721.38428808581	3.59826050818343	Positive	0.321266364640248	0.0902309316027148	-4088.97689524775	0.327884636903208	AntlerWt	window_link4_pos760	0.957234466427508	1.02430193727914	0.934523729370479	0.333690189123033
partial	R!variance	1	6999.58174032589	449.22899167636	15.5813223768261	Positive	0.229643878470633	0.0244760513488912	-4088.97689524775	0.327884636903208	AntlerWt	window_link4_pos760	0.957234466427508	1.02430193727914	0.934523729370479	0.333690189123033
full	MeCaYear!MeCaYear.var	1.10053644411511	7693.89915770261	1968.32337426847	3.90885931564068	Positive	0.252278290939902	0.0506270638918783	-4088.49827801454	0.327884636903208	AntlerWt	window_link4_pos760	0.957234466427508	1.02430193727914	0.934523729370479	0.333690189123033
full	BirthYear!BirthYear.var	0.0326641511985434	228.356531705422	719.345082920421	0.317450604900686	Positive	0.00748767229239455	0.0235422877890208	-4088.49827801454	0.327884636903208	AntlerWt	window_link4_pos760	0.957234466427508	1.02430193727914	0.934523729370479	0.333690189123033
full	giv(ID).giv	0.774011256101136	5411.14706669906	2860.91456745413	1.89140463272006	Positive	0.17742823320535	0.0907998637925703	-4088.49827801454	0.327884636903208	AntlerWt	window_link4_pos760	0.957234466427508	1.02430193727914	0.934523729370479	0.333690189123033
full	giv(ID2).giv	0.0841748859339044	588.470365928967	888.51184085812	0.662310099728807	Positive	0.01929558669049	0.0290150058473817	-4088.49827801454	0.327884636903208	AntlerWt	window_link4_pos760	0.957234466427508	1.02430193727914	0.934523729370479	0.333690189123033
full	ide(ID)!id	1.37100385922181	9584.74886868027	2757.33320263133	3.47609380670189	Positive	0.314278107123104	0.0916127043746841	-4088.49827801454	0.327884636903208	AntlerWt	window_link4_pos760	0.957234466427508	1.02430193727914	0.934523729370479	0.333690189123033
full	R!variance	1	6991.04441188128	448.448689822421	15.5893964472271	Positive	0.229232109748759	0.0244427057632329	-4088.49827801454	0.327884636903208	AntlerWt	window_link4_pos760	0.957234466427508	1.02430193727914	0.934523729370479	0.333690189123033
partial	MeCaYear!MeCaYear.var	1.09431519487447	7659.6314665746	1962.88658237706	3.90222824657488	Positive	0.251286896917946	0.050575162718086	-4088.97437243618	0.287719751424247	AntlerWt	window_link4_pos770	1.1302606367899	1.02430193727914	1.10344479069543	0.293511357780551
partial	BirthYear!BirthYear.var	0.0424920323928559	297.421903597311	746.531870514236	0.398404830851276	Positive	0.0097574181677725	0.0244249266396124	-4088.97437243618	0.287719751424247	AntlerWt	window_link4_pos770	1.1302606367899	1.02430193727914	1.10344479069543	0.293511357780551
partial	giv(ID).giv	0.819697121033342	5737.44922005569	2842.55033857426	2.01841604779933	Positive	0.188226524608088	0.0898843745907928	-4088.97437243618	0.287719751424247	AntlerWt	window_link4_pos770	1.1302606367899	1.02430193727914	1.10344479069543	0.293511357780551
partial	ide(ID)!id	1.39833949073881	9787.6418187226	2721.73018378664	3.59611025259875	Positive	0.32109980114631	0.0902455221096149	-4088.97437243618	0.287719751424247	AntlerWt	window_link4_pos770	1.1302606367899	1.02430193727914	1.10344479069543	0.293511357780551
partial	R!variance	1	6999.47465085987	449.219684127745	15.5814068220337	Positive	0.229629359159883	0.02447530294829	-4088.97437243618	0.287719751424247	AntlerWt	window_link4_pos770	1.1302606367899	1.02430193727914	1.10344479069543	0.293511357780551
full	MeCaYear!MeCaYear.var	1.09313334999543	7647.16499036194	1957.05376134106	3.90748846118657	Positive	0.251232154482628	0.0505109868170395	-4088.40924211779	0.287719751424247	AntlerWt	window_link4_pos770	1.1302606367899	1.02430193727914	1.10344479069543	0.293511357780551
full	BirthYear!BirthYear.var	0.0251254252406514	175.768374708418	703.276281434407	0.24992791502924	Positive	0.00577451480693315	0.0230739021092792	-4088.40924211779	0.287719751424247	AntlerWt	window_link4_pos770	1.1302606367899	1.02430193727914	1.10344479069543	0.293511357780551
full	giv(ID).giv	0.748864300277918	5238.78341068006	2862.92099370321	1.82987355299095	Positive	0.172109643873489	0.0911938246750638	-4088.40924211779	0.287719751424247	AntlerWt	window_link4_pos770	1.1302606367899	1.02430193727914	1.10344479069543	0.293511357780551
full	giv(ID2).giv	0.120329773933164	841.783515729076	1141.76875116141	0.737262703041062	Positive	0.0276550965659978	0.037301457661271	-4088.40924211779	0.287719751424247	AntlerWt	window_link4_pos770	1.1302606367899	1.02430193727914	1.10344479069543	0.293511357780551
full	ide(ID)!id	1.3636356975048	9539.50143924353	2785.5531131177	3.42463455258498	Positive	0.31340104500058	0.0928299802877909	-4088.40924211779	0.287719751424247	AntlerWt	window_link4_pos770	1.1302606367899	1.02430193727914	1.10344479069543	0.293511357780551
full	R!variance	1	6995.63780612302	448.811185554505	15.5870397870764	Positive	0.229827545270372	0.0244984219273905	-4088.40924211779	0.287719751424247	AntlerWt	window_link4_pos770	1.1302606367899	1.02430193727914	1.10344479069543	0.293511357780551
partial	MeCaYear!MeCaYear.var	1.09431946415126	7659.6369413982	1962.8648998118	3.90227414129858	Positive	0.251293157096449	0.0505751484821888	-4088.97554802148	0.119106440241053	AntlerWt	window_link4_pos780	2.42903184110674	1.02430193727914	2.37140217420558	0.123576010706669
partial	BirthYear!BirthYear.var	0.0422069948295094	295.425849006765	745.912883061281	0.396059453745209	Positive	0.00969216881332462	0.0244059553646609	-4088.97554802148	0.119106440241053	AntlerWt	window_link4_pos780	2.42903184110674	1.02430193727914	2.37140217420558	0.123576010706669
partial	giv(ID).giv	0.819078738095317	5733.10259549723	2841.52401960429	2.01761539087592	Positive	0.188088477587472	0.0898582729603978	-4088.97554802148	0.119106440241053	AntlerWt	window_link4_pos780	2.42903184110674	1.02430193727914	2.37140217420558	0.123576010706669
partial	ide(ID)!id	1.39914714395661	9793.26376015232	2721.07507046406	3.59904210892724	Positive	0.321292012584305	0.0902188358902482	-4088.97554802148	0.119106440241053	AntlerWt	window_link4_pos780	2.42903184110674	1.02430193727914	2.37140217420558	0.123576010706669
partial	R!variance	1	6999.45234670475	449.217331728203	15.5814387654565	Positive	0.22963418391845	0.0244750567157653	-4088.97554802148	0.119106440241053	AntlerWt	window_link4_pos780	2.42903184110674	1.02430193727914	2.37140217420558	0.123576010706669
full	MeCaYear!MeCaYear.var	1.09475289338728	7657.94315960805	1959.3293051959	3.90845129468544	Positive	0.249280174931402	0.050422764366206	-4087.76103210093	0.119106440241053	AntlerWt	window_link4_pos780	2.42903184110674	1.02430193727914	2.37140217420558	0.123576010706669
full	BirthYear!BirthYear.var	0.0416114868076268	291.077925150418	731.182769900177	0.398091882266532	Positive	0.00947512335725923	0.0237370105374461	-4087.76103210093	0.119106440241053	AntlerWt	window_link4_pos780	2.42903184110674	1.02430193727914	2.37140217420558	0.123576010706669
full	giv(ID).giv	0.777717407212304	5440.23745874009	2853.03816509833	1.90682253230657	Positive	0.177089763807088	0.0898633835320954	-4087.76103210093	0.119106440241053	AntlerWt	window_link4_pos780	2.42903184110674	1.02430193727914	2.37140217420558	0.123576010706669
full	giv(ID2).giv	0.239795132818144	1677.39908080096	1613.24717187021	1.03976570363757	Positive	0.0546024340448666	0.0514052041409506	-4087.76103210093	0.119106440241053	AntlerWt	window_link4_pos780	2.42903184110674	1.02430193727914	2.37140217420558	0.123576010706669
full	ide(ID)!id	1.23777955100641	8658.43379176077	2812.92270326001	3.07809161685323	Positive	0.281847990414251	0.0944073750356517	-4087.76103210093	0.119106440241053	AntlerWt	window_link4_pos780	2.42903184110674	1.02430193727914	2.37140217420558	0.123576010706669
full	R!variance	1	6995.133975772	448.717522193722	15.5891705355603	Positive	0.227704513445133	0.0246088704420024	-4087.76103210093	0.119106440241053	AntlerWt	window_link4_pos780	2.42903184110674	1.02430193727914	2.37140217420558	0.123576010706669
partial	MeCaYear!MeCaYear.var	1.09426469708872	7659.2452392824	1962.76840190451	3.90226642728225	Positive	0.251277616628062	0.0505733741285489	-4088.97579965299	0.139380737400639	AntlerWt	window_link4_pos790	2.1847826665089	1.02430193727914	2.13294790041338	0.144163271089658
partial	BirthYear!BirthYear.var	0.0421253388405614	294.85397986989	745.691944412845	0.395409903619191	Positive	0.00967330370034556	0.0243986507478261	-4088.97579965299	0.139380737400639	AntlerWt	window_link4_pos790	2.1847826665089	1.02430193727914	2.13294790041338	0.144163271089658
partial	giv(ID).giv	0.819505768795082	5736.08531364263	2843.05938882668	2.01757491812716	Positive	0.188184318605575	0.089902916417725	-4088.97579965299	0.139380737400639	AntlerWt	window_link4_pos790	2.1847826665089	1.02430193727914	2.13294790041338	0.144163271089658
partial	ide(ID)!id	1.39890790510402	9791.57852836569	2721.70701877275	3.59758727182208	Positive	0.321233285887678	0.090243803693713	-4088.97579965299	0.139380737400639	AntlerWt	window_link4_pos790	2.1847826665089	1.02430193727914	2.13294790041338	0.144163271089658
partial	R!variance	1	6999.44470443007	449.216544222642	15.5814490682716	Positive	0.22963147517834	0.0244749262287306	-4088.97579965299	0.139380737400639	AntlerWt	window_link4_pos790	2.1847826665089	1.02430193727914	2.13294790041338	0.144163271089658
full	MeCaYear!MeCaYear.var	1.09710521232776	7678.47421458284	1964.55964901405	3.90849634850051	Positive	0.251503269608294	0.0506198071636141	-4087.88340831974	0.139380737400639	AntlerWt	window_link4_pos790	2.1847826665089	1.02430193727914	2.13294790041338	0.144163271089658
full	BirthYear!BirthYear.var	0.0463968378148964	324.724482936312	750.291330793916	0.432797860789231	Positive	0.0106361325047156	0.0244990267310842	-4087.88340831974	0.139380737400639	AntlerWt	window_link4_pos790	2.1847826665089	1.02430193727914	2.13294790041338	0.144163271089658
full	giv(ID).giv	0.704742132440344	4932.38408775026	2767.2113275888	1.78243852884488	Positive	0.161556930500223	0.0882853609685807	-4087.88340831974	0.139380737400639	AntlerWt	window_link4_pos790	2.1847826665089	1.02430193727914	2.13294790041338	0.144163271089658
full	giv(ID2).giv	0.215991430187481	1511.69150290207	1508.31359378537	1.00223952706561	Positive	0.0495144406289579	0.0486735820091316	-4087.88340831974	0.139380737400639	AntlerWt	window_link4_pos790	2.1847826665089	1.02430193727914	2.13294790041338	0.144163271089658
full	ide(ID)!id	1.297955041993	9084.19193496057	2759.11912515992	3.29242469167911	Positive	0.297546610113348	0.0921790420078821	-4087.88340831974	0.139380737400639	AntlerWt	window_link4_pos790	2.1847826665089	1.02430193727914	2.13294790041338	0.144163271089658
full	R!variance	1	6998.84945245243	449.069769241082	15.5852162221481	Positive	0.229242616644462	0.0245728679569152	-4087.88340831974	0.139380737400639	AntlerWt	window_link4_pos790	2.1847826665089	1.02430193727914	2.13294790041338	0.144163271089658
partial	MeCaYear!MeCaYear.var	1.0941519896698	7658.69941133543	1962.62239256491	3.90227862494039	Positive	0.251273610766092	0.0505720844886679	-4088.99013376815	0.0221933317926618	AntlerWt	window_link4_pos80	5.23056423959407	1.02430193727914	5.10646719412447	0.0238368105992796
partial	BirthYear!BirthYear.var	0.041996344182899	293.960418212898	745.581671756955	0.394269909452285	Positive	0.00964452209696864	0.0243966759852013	-4088.99013376815	0.0221933317926618	AntlerWt	window_link4_pos80	5.23056423959407	1.02430193727914	5.10646719412447	0.0238368105992796
partial	giv(ID).giv	0.817550015422085	5722.57774145252	2841.62766133245	2.01383799127616	Positive	0.187751561297235	0.0898776944687835	-4088.99013376815	0.0221933317926618	AntlerWt	window_link4_pos80	5.23056423959407	1.02430193727914	5.10646719412447	0.0238368105992796
partial	ide(ID)!id	1.40072624124991	9804.61703729134	2722.42293568928	3.60143051572145	Positive	0.321678837727013	0.0902576817092028	-4088.99013376815	0.0221933317926618	AntlerWt	window_link4_pos80	5.23056423959407	1.02430193727914	5.10646719412447	0.0238368105992796
partial	R!variance	1	6999.66685034929	449.235444982103	15.5812880050641	Positive	0.229651468112691	0.0244754766230893	-4088.99013376815	0.0221933317926618	AntlerWt	window_link4_pos80	5.23056423959407	1.02430193727914	5.10646719412447	0.0238368105992796
full	MeCaYear!MeCaYear.var	1.10345615005796	7700.0244758976	1971.19738455223	3.90626759970398	Positive	0.251811333676281	0.0507921671412316	-4086.37485164835	0.0221933317926618	AntlerWt	window_link4_pos80	5.23056423959407	1.02430193727914	5.10646719412447	0.0238368105992796
full	BirthYear!BirthYear.var	0.0489361714210008	341.48136985655	739.934220083698	0.461502334380376	Positive	0.0111673514075625	0.0241226464872268	-4086.37485164835	0.0221933317926618	AntlerWt	window_link4_pos80	5.23056423959407	1.02430193727914	5.10646719412447	0.0238368105992796
full	giv(ID).giv	0.56155807852253	3918.60695962806	2685.3564171875	1.45925022635625	Positive	0.12814889715556	0.0864689265102452	-4086.37485164835	0.0221933317926618	AntlerWt	window_link4_pos80	5.23056423959407	1.02430193727914	5.10646719412447	0.0238368105992796
full	giv(ID2).giv	0.304994894393951	2128.28407520668	1680.2060529412	1.26668039999089	Positive	0.0696005646601936	0.0534826482157406	-4086.37485164835	0.0221933317926618	AntlerWt	window_link4_pos80	5.23056423959407	1.02430193727914	5.10646719412447	0.0238368105992796
full	ide(ID)!id	1.36312970575734	9512.05183604558	2701.30048341351	3.52128609699342	Positive	0.311069460406272	0.0900004318462589	-4086.37485164835	0.0221933317926618	AntlerWt	window_link4_pos80	5.23056423959407	1.02430193727914	5.10646719412447	0.0238368105992796
full	R!variance	1	6978.09738564885	447.29904003732	15.6005194758894	Positive	0.228202392694131	0.0246135761156815	-4086.37485164835	0.0221933317926618	AntlerWt	window_link4_pos80	5.23056423959407	1.02430193727914	5.10646719412447	0.0238368105992796
partial	MeCaYear!MeCaYear.var	1.09426426117944	7659.20418806279	1962.7664261998	3.90224944029235	Positive	0.251270672196768	0.050573035988111	-4088.97036854961	0.26235123425731	AntlerWt	window_link4_pos800	1.25630726407599	1.02430193727914	1.22650091574865	0.268088607426741
partial	BirthYear!BirthYear.var	0.0422940435953836	296.033350743557	746.032658217932	0.396810176448173	Positive	0.00971177908403678	0.0244088228438335	-4088.97036854961	0.26235123425731	AntlerWt	window_link4_pos800	1.25630726407599	1.02430193727914	1.22650091574865	0.268088607426741
partial	giv(ID).giv	0.820712329240462	5744.50206619927	2844.59318343734	2.01944590869677	Positive	0.188456249522536	0.0899417195404503	-4088.97036854961	0.26235123425731	AntlerWt	window_link4_pos800	1.25630726407599	1.02430193727914	1.22650091574865	0.268088607426741
partial	ide(ID)!id	1.39765169580812	9782.73722514563	2722.23552601976	3.59364100998608	Positive	0.320936078753164	0.0902686832294936	-4088.97036854961	0.26235123425731	AntlerWt	window_link4_pos800	1.25630726407599	1.02430193727914	1.22650091574865	0.268088607426741
partial	R!variance	1	6999.40997781231	449.21318136353	15.581488407278	Positive	0.229625220443495	0.0244749529428164	-4088.97036854961	0.26235123425731	AntlerWt	window_link4_pos800	1.25630726407599	1.02430193727914	1.22650091574865	0.268088607426741
full	MeCaYear!MeCaYear.var	1.0998122798792	7701.41814978229	1970.38429057082	3.90858686127222	Positive	0.252618967715123	0.0507027326179563	-4088.34221491758	0.26235123425731	AntlerWt	window_link4_pos800	1.25630726407599	1.02430193727914	1.22650091574865	0.268088607426741
full	BirthYear!BirthYear.var	0.0383934012892532	268.849187202571	735.03770283161	0.365762444792797	Positive	0.00881868804177101	0.0240537448732389	-4088.34221491758	0.26235123425731	AntlerWt	window_link4_pos800	1.25630726407599	1.02430193727914	1.22650091574865	0.268088607426741
full	giv(ID).giv	0.701736130012209	4913.89618656341	2795.37949119116	1.75786371834241	Positive	0.161183740184789	0.0893055532068978	-4088.34221491758	0.26235123425731	AntlerWt	window_link4_pos800	1.25630726407599	1.02430193727914	1.22650091574865	0.268088607426741
full	giv(ID2).giv	0.186027149052067	1302.6521782601	1525.41043808654	0.853968312878555	Positive	0.0427290977017297	0.0495636628964035	-4088.34221491758	0.26235123425731	AntlerWt	window_link4_pos800	1.25630726407599	1.02430193727914	1.22650091574865	0.268088607426741
full	ide(ID)!id	1.32767197903139	9297.0021005701	2812.57499518439	3.30551260552631	Positive	0.304956701196356	0.0938205498430336	-4088.34221491758	0.26235123425731	AntlerWt	window_link4_pos800	1.25630726407599	1.02430193727914	1.22650091574865	0.268088607426741
full	R!variance	1	7002.48423360775	449.423455796921	15.581038646928	Positive	0.229692805160231	0.0245564567025738	-4088.34221491758	0.26235123425731	AntlerWt	window_link4_pos800	1.25630726407599	1.02430193727914	1.22650091574865	0.268088607426741
partial	MeCaYear!MeCaYear.var	1.09435004761407	7659.76431344813	1962.88581924463	3.90229744305546	Positive	0.251288059721682	0.0505750073713868	-4088.95731225176	1	AntlerWt	window_link4_pos810	0	1.02430193727914	0	1
partial	BirthYear!BirthYear.var	0.0423104910616185	296.146914074558	745.959554880119	0.397001301393815	Positive	0.00971546647978509	0.024406280513229	-4088.95731225176	1	AntlerWt	window_link4_pos810	0	1.02430193727914	0	1
partial	giv(ID).giv	0.822123901407966	5754.35194156293	2845.14810522885	2.0225140234308	Positive	0.188778645814509	0.0899484321337029	-4088.95731225176	1	AntlerWt	window_link4_pos810	0	1.02430193727914	0	1
partial	ide(ID)!id	1.39617794382799	9772.37037881364	2721.65322320431	3.59060085079768	Positive	0.320594719482729	0.0902577111702766	-4088.95731225176	1	AntlerWt	window_link4_pos810	0	1.02430193727914	0	1
partial	R!variance	1	6999.37312576371	449.208936938397	15.5815535938983	Positive	0.229623108501295	0.0244756169783939	-4088.95731225176	1	AntlerWt	window_link4_pos810	0	1.02430193727914	0	1
full	MeCaYear!MeCaYear.var	1.09435122542511	7659.76367993857	1962.90866951634	3.90225169356755	Positive	0.251288227394151	0.050575580264327	-4088.95731270401	1	AntlerWt	window_link4_pos810	0	1.02430193727914	0	1
full	BirthYear!BirthYear.var	0.0423106165818883	296.14744941128	745.962502325236	0.397000450408915	Positive	0.00971549132837693	0.0244063942498699	-4088.95731270401	1	AntlerWt	window_link4_pos810	0	1.02430193727914	0	1
full	giv(ID).giv	0.82212405359709	5754.34633766746	2845.15517507057	2.02250702811833	Positive	0.188778603547738	0.0899487253245062	-4088.95731270401	1	AntlerWt	window_link4_pos810	0	1.02430193727914	0	1
full	giv(ID2).giv	6.24609928794442e-08	0.000437187288281253	2.80579903400456e-05	15.5815610092816	Boundary	1.43424814787932e-08	1.52878092227966e-09	-4088.95731270401	1	AntlerWt	window_link4_pos810	0	1.02430193727914	0	1
full	ide(ID)!id	1.39617820708298	9772.36089554493	2721.65711713014	3.59059222928472	Positive	0.320594648804766	0.0902579840967575	-4088.95731270401	1	AntlerWt	window_link4_pos810	0	1.02430193727914	0	1
full	R!variance	1	6999.3650136985	449.208202536905	15.5815610092816	Positive	0.229623014582487	0.0244757704257176	-4088.95731270401	1	AntlerWt	window_link4_pos810	0	1.02430193727914	0	1
partial	MeCaYear!MeCaYear.var	1.09433909225488	7659.71651329601	1962.87689683674	3.90229082915998	Positive	0.25129048275175	0.0505753348206254	-4088.95613667166	1	AntlerWt	window_link4_pos820	0	1.02430193727914	0	1
partial	BirthYear!BirthYear.var	0.0422942442082627	296.034312465146	745.914539510459	0.396874302328832	Positive	0.00971192669615371	0.024405238850119	-4088.95613667166	1	AntlerWt	window_link4_pos820	0	1.02430193727914	0	1
partial	giv(ID).giv	0.821923354373015	5752.96992925876	2844.61831577484	2.02240486794156	Positive	0.188736304831947	0.0899339675600949	-4088.95613667166	1	AntlerWt	window_link4_pos820	0	1.02430193727914	0	1
partial	ide(ID)!id	1.39632010462121	9773.40226526725	2721.33043231035	3.59140593484264	Positive	0.320633664327251	0.0902467953256603	-4088.95613667166	1	AntlerWt	window_link4_pos820	0	1.02430193727914	0	1
partial	R!variance	1	6999.39951657327	449.211164323603	15.5815350829772	Positive	0.229627621392898	0.024476037403568	-4088.95613667166	1	AntlerWt	window_link4_pos820	0	1.02430193727914	0	1
full	MeCaYear!MeCaYear.var	1.0943396505216	7659.71624850754	1962.88738549124	3.90226984243959	Positive	0.251290539925263	0.0505755944754354	-4088.9561427104	1	AntlerWt	window_link4_pos820	0	1.02430193727914	0	1
full	BirthYear!BirthYear.var	0.0422942947847757	296.034505217554	745.916347683193	0.396873598677699	Positive	0.00971193556512252	0.0244053037989448	-4088.9561427104	1	AntlerWt	window_link4_pos820	0	1.02430193727914	0	1
full	giv(ID).giv	0.821923704603454	5752.96924696443	2844.62094971257	2.02240275546931	Positive	0.188736331913706	0.0899340775695669	-4088.9561427104	1	AntlerWt	window_link4_pos820	0	1.02430193727914	0	1
full	giv(ID2).giv	5.98400040201977e-07	0.00418843867062474	0.000268807772963038	15.58153852642	Boundary	1.37409139038306e-07	1.46465014200164e-08	-4088.9561427104	1	AntlerWt	window_link4_pos820	0	1.02430193727914	0	1
full	ide(ID)!id	1.39631977792651	9773.39465493941	2721.33221068567	3.59140079133407	Positive	0.320633498691409	0.0902469061582332	-4088.9561427104	1	AntlerWt	window_link4_pos820	0	1.02430193727914	0	1
full	R!variance	1	6999.39570393582	449.210820360754	15.58153852642	Positive	0.229627556495361	0.024476103669834	-4088.9561427104	1	AntlerWt	window_link4_pos820	0	1.02430193727914	0	1
partial	MeCaYear!MeCaYear.var	1.09427104288782	7659.28959797588	1962.78604183278	3.90225395673993	Positive	0.251279220432689	0.0505742700678997	-4088.96116875508	1	AntlerWt	window_link4_pos830	0	1.02430193727914	0	1
partial	BirthYear!BirthYear.var	0.0423368943483288	296.334748689866	746.083202904692	0.397187267500674	Positive	0.00972188917593411	0.0244109312078996	-4088.96116875508	1	AntlerWt	window_link4_pos830	0	1.02430193727914	0	1
partial	giv(ID).giv	0.821395415717479	5749.31174896761	2844.39345359616	2.02127864613764	Positive	0.188618351065727	0.089932110359019	-4088.96116875508	1	AntlerWt	window_link4_pos830	0	1.02430193727914	0	1
partial	ide(ID)!id	1.39679781605486	9776.80900222926	2721.66406823391	3.5922173924181	Positive	0.320748930168237	0.0902551953304975	-4088.96116875508	1	AntlerWt	window_link4_pos830	0	1.02430193727914	0	1
partial	R!variance	1	6999.44465108276	449.215411989192	15.5814882220719	Positive	0.229631609157413	0.0244760190540838	-4088.96116875508	1	AntlerWt	window_link4_pos830	0	1.02430193727914	0	1
full	MeCaYear!MeCaYear.var	1.09427223161528	7659.28897825554	1962.80905837345	3.90220788190302	Positive	0.251279390716475	0.0505748472694229	-4088.96116889534	1	AntlerWt	window_link4_pos830	0	1.02430193727914	0	1
full	BirthYear!BirthYear.var	0.0423370194228588	296.335278250668	746.086134824693	0.397186416445466	Positive	0.00972191392412829	0.0244110446587157	-4088.96116889534	1	AntlerWt	window_link4_pos830	0	1.02430193727914	0	1
full	giv(ID).giv	0.821395563995376	5749.30607606761	2844.40060871072	2.02127156718392	Positive	0.188618308035928	0.089932406801694	-4088.96116889534	1	AntlerWt	window_link4_pos830	0	1.02430193727914	0	1
full	giv(ID2).giv	4.06814553512954e-08	0.000284747262691319	1.82747066285793e-05	15.5814956966812	Boundary	9.34174423766877e-09	9.95726370610834e-10	-4088.96116889534	1	AntlerWt	window_link4_pos830	0	1.02430193727914	0	1
full	ide(ID)!id	1.39679809288807	9776.79952813359	2721.66797919589	3.5922087495118	Positive	0.320748862663497	0.0902554706055718	-4088.96116889534	1	AntlerWt	window_link4_pos830	0	1.02430193727914	0	1
full	R!variance	1	6999.43648113003	449.214672158906	15.5814956966812	Positive	0.229631515318227	0.0244761737753103	-4088.96116889534	1	AntlerWt	window_link4_pos830	0	1.02430193727914	0	1
partial	MeCaYear!MeCaYear.var	1.09425992767671	7659.19834991039	1962.75474312723	3.90226969351612	Positive	0.251273430064518	0.0505735156699346	-4088.95808010274	1	AntlerWt	window_link4_pos840	0	1.02430193727914	0	1
partial	BirthYear!BirthYear.var	0.0423544418373184	296.457050858582	746.081443390014	0.397352130233334	Positive	0.00972579330536841	0.0244105586085166	-4088.95808010274	1	AntlerWt	window_link4_pos840	0	1.02430193727914	0	1
partial	giv(ID).giv	0.822050921848379	5753.88982536476	2845.20444441757	2.0223115553802	Positive	0.188766443507714	0.089952258267423	-4088.95808010274	1	AntlerWt	window_link4_pos840	0	1.02430193727914	0	1
partial	ide(ID)!id	1.3961919945661	9772.55142993603	2721.78952354802	3.59048756172627	Positive	0.32060568300998	0.0902629393260339	-4088.95808010274	1	AntlerWt	window_link4_pos840	0	1.02430193727914	0	1
partial	R!variance	1	6999.4323617169	449.213864473746	15.5815145418914	Positive	0.22962865011242	0.0244759245069163	-4088.95808010274	1	AntlerWt	window_link4_pos840	0	1.02430193727914	0	1
full	MeCaYear!MeCaYear.var	1.09426112983737	7659.1977488904	1962.7779332827	3.90222328212167	Positive	0.251273601346344	0.0505740970444471	-4088.9580806099	1	AntlerWt	window_link4_pos840	0	1.02430193727914	0	1
full	BirthYear!BirthYear.var	0.0423545653908472	296.457566709895	746.0844038422	0.397351244957263	Positive	0.009725817621612	0.0244106730224407	-4088.9580806099	1	AntlerWt	window_link4_pos840	0	1.02430193727914	0	1
full	giv(ID).giv	0.8220510618696	5753.88403267174	2845.21164843066	2.02230439898748	Positive	0.188766396954316	0.0899525565602008	-4088.9580806099	1	AntlerWt	window_link4_pos840	0	1.02430193727914	0	1
full	giv(ID2).giv	6.15016978198745e-08	0.000430476467317199	2.76273694673813e-05	15.5815220781497	Boundary	1.41225459615943e-08	1.50532048691905e-09	-4088.9580806099	1	AntlerWt	window_link4_pos840	0	1.02430193727914	0	1
full	ide(ID)!id	1.39619228308979	9772.54194640791	2721.79347682106	3.59047886242339	Positive	0.320605615586549	0.0902632164887439	-4088.9580806099	1	AntlerWt	window_link4_pos840	0	1.02430193727914	0	1
full	R!variance	1	6999.42412285876	449.213118445869	15.5815220781497	Positive	0.229628554368633	0.024476080177946	-4088.9580806099	1	AntlerWt	window_link4_pos840	0	1.02430193727914	0	1
partial	MeCaYear!MeCaYear.var	1.09430655674283	7659.50959573287	1962.82560965684	3.90228737491966	Positive	0.25128133107987	0.050574410210899	-4088.95366468363	1	AntlerWt	window_link4_pos850	0	1.02430193727914	0	1
partial	BirthYear!BirthYear.var	0.0423201298008666	296.216300912265	745.929415530657	0.397110362917562	Positive	0.00971780574858947	0.0244054271357285	-4088.95366468363	1	AntlerWt	window_link4_pos850	0	1.02430193727914	0	1
partial	giv(ID).giv	0.822781923704762	5758.99504666242	2845.6768306317	2.02376987599959	Positive	0.188932192449228	0.0899615303509339	-4088.95366468363	1	AntlerWt	window_link4_pos850	0	1.02430193727914	0	1
partial	ide(ID)!id	1.39549731149311	9767.66974696367	2721.61634885911	3.58892235162324	Positive	0.320442585114454	0.0902602226992161	-4088.95366468363	1	AntlerWt	window_link4_pos850	0	1.02430193727914	0	1
partial	R!variance	1	6999.41853453858	449.212195408288	15.5815416546668	Positive	0.229626085607858	0.024476076837998	-4088.95366468363	1	AntlerWt	window_link4_pos850	0	1.02430193727914	0	1
full	MeCaYear!MeCaYear.var	1.09430288140027	7659.5103799605	1962.75490078391	3.90242835562472	Positive	0.251280808700886	0.0505726501745054	-4088.95366572505	1	AntlerWt	window_link4_pos850	0	1.02430193727914	0	1
full	BirthYear!BirthYear.var	0.0423198623038793	296.215453787602	745.915685313529	0.397116536922125	Positive	0.00971775676056103	0.0244049294906408	-4088.95366572505	1	AntlerWt	window_link4_pos850	0	1.02430193727914	0	1
full	giv(ID).giv	0.822780762971689	5759.00685407068	2845.66591173289	2.02378179052076	Positive	0.18893216769977	0.0899609351700498	-4088.95366572505	1	AntlerWt	window_link4_pos850	0	1.02430193727914	0	1
full	giv(ID2).giv	7.33345730220056e-08	0.000513301146162807	3.29429446240462e-05	15.5815198677817	Boundary	1.68395524931121e-08	1.79490907023998e-09	-4088.95366572505	1	AntlerWt	window_link4_pos850	0	1.02430193727914	0	1
full	ide(ID)!id	1.39549676855893	9767.69975265074	2721.60580508778	3.58894728045883	Positive	0.320442870527995	0.090259516552776	-4088.95366572505	1	AntlerWt	window_link4_pos850	0	1.02430193727914	0	1
full	R!variance	1	6999.44275953963	449.21437824641	15.5815198677817	Positive	0.229626379471236	0.024475619019441	-4088.95366572505	1	AntlerWt	window_link4_pos850	0	1.02430193727914	0	1
partial	MeCaYear!MeCaYear.var	1.09429644443839	7659.41438429113	1962.80199393888	3.90228581789878	Positive	0.251281345753698	0.0505740433939901	-4088.96039744295	1	AntlerWt	window_link4_pos860	0	1.02430193727914	0	1
partial	BirthYear!BirthYear.var	0.0422938549167774	296.031447751748	745.952875950241	0.396850065595155	Positive	0.00971186266263869	0.0244065585885895	-4088.96039744295	1	AntlerWt	window_link4_pos860	0	1.02430193727914	0	1
partial	giv(ID).giv	0.821580793761966	5750.56949291953	2844.44911116725	2.02168127049379	Positive	0.188658136057319	0.0899322012801799	-4088.96039744295	1	AntlerWt	window_link4_pos860	0	1.02430193727914	0	1
partial	ide(ID)!id	1.39669433135812	9776.01700748701	2721.59304178741	3.59202013577555	Positive	0.320720434553134	0.0902524163653754	-4088.96039744295	1	AntlerWt	window_link4_pos860	0	1.02430193727914	0	1
partial	R!variance	1	6999.3962086042	449.211219138947	15.5815258176782	Positive	0.229628220973211	0.0244756316022694	-4088.96039744295	1	AntlerWt	window_link4_pos860	0	1.02430193727914	0	1
full	MeCaYear!MeCaYear.var	1.09428603328957	7659.41863993478	1962.6003571258	3.90268890562716	Positive	0.251279847862449	0.0505690003263913	-4088.96040114207	1	AntlerWt	window_link4_pos860	0	1.02430193727914	0	1
full	BirthYear!BirthYear.var	0.0422928555831114	296.027433901856	745.922278319572	0.396860963274556	Positive	0.00971166769317663	0.024405409037415	-4088.96040114207	1	AntlerWt	window_link4_pos860	0	1.02430193727914	0	1
full	giv(ID).giv	0.821578485869895	5750.61124551158	2844.39865399943	2.02173181224995	Positive	0.188658276406803	0.0899299512971524	-4088.96040114207	1	AntlerWt	window_link4_pos860	0	1.02430193727914	0	1
full	giv(ID2).giv	9.23141013643753e-07	0.00646149477567187	0.000414691182012803	15.5814617140144	Boundary	2.11979981839543e-07	2.25932246724617e-08	-4088.96040114207	1	AntlerWt	window_link4_pos860	0	1.02430193727914	0	1
full	ide(ID)!id	1.39669165366758	9776.09670680313	2721.56052747306	3.59209233383471	Positive	0.320720959207811	0.0902501559890111	-4088.96040114207	1	AntlerWt	window_link4_pos860	0	1.02430193727914	0	1
full	R!variance	1	6999.46669054118	449.217590686352	15.5814617140144	Positive	0.229629036849778	0.0244742941095028	-4088.96040114207	1	AntlerWt	window_link4_pos860	0	1.02430193727914	0	1
partial	MeCaYear!MeCaYear.var	1.09421939532415	7658.83151401405	1962.65369611418	3.90228369333704	Positive	0.251261792233721	0.0505711279005364	-4088.97550399862	0.245696028428754	AntlerWt	window_link4_pos870	1.34761197692933	1.02430193727914	1.31563939096806	0.251376145665039
partial	BirthYear!BirthYear.var	0.0422892607406015	295.997607288371	746.046452748336	0.396754928862613	Positive	0.0097107357914954	0.0244095963567451	-4088.97550399862	0.245696028428754	AntlerWt	window_link4_pos870	1.34761197692933	1.02430193727914	1.31563939096806	0.251376145665039
partial	giv(ID).giv	0.819626928857765	5736.86097988678	2843.47789889826	2.01755075434544	Positive	0.188208079648246	0.0899148546774717	-4088.97550399862	0.245696028428754	AntlerWt	window_link4_pos870	1.34761197692933	1.02430193727914	1.31563939096806	0.251376145665039
partial	ide(ID)!id	1.398762092104	9790.43438399369	2722.23003652468	3.59647577634277	Positive	0.321192871989374	0.090262565988722	-4088.97550399862	0.245696028428754	AntlerWt	window_link4_pos870	1.34761197692933	1.02430193727914	1.31563939096806	0.251376145665039
partial	R!variance	1	6999.3563875234	449.208772124854	15.5815220491242	Positive	0.229626520337165	0.0244741240915024	-4088.97550399862	0.245696028428754	AntlerWt	window_link4_pos870	1.34761197692933	1.02430193727914	1.31563939096806	0.251376145665039
full	MeCaYear!MeCaYear.var	1.10348786470993	7731.51644513638	1979.93194678606	3.90494049943818	Positive	0.253821986243372	0.0509001469400361	-4088.30169801016	0.245696028428754	AntlerWt	window_link4_pos870	1.34761197692933	1.02430193727914	1.31563939096806	0.251376145665039
full	BirthYear!BirthYear.var	0.0349102700567148	244.596552150206	729.166177576917	0.335446925093292	Positive	0.00802998779548618	0.0238922677102702	-4088.30169801016	0.245696028428754	AntlerWt	window_link4_pos870	1.34761197692933	1.02430193727914	1.31563939096806	0.251376145665039
full	giv(ID).giv	0.723182436545332	5066.93102823908	2775.76749935007	1.82541622431471	Positive	0.166344921707416	0.0886082824502325	-4088.30169801016	0.245696028428754	AntlerWt	window_link4_pos870	1.34761197692933	1.02430193727914	1.31563939096806	0.251376145665039
full	giv(ID2).giv	0.139119720393299	974.733334603828	1221.44642036705	0.798015629953635	Positive	0.0320000290761077	0.0397903840404962	-4088.30169801016	0.245696028428754	AntlerWt	window_link4_pos870	1.34761197692933	1.02430193727914	1.31563939096806	0.251376145665039
full	ide(ID)!id	1.34678702033504	9436.17626330104	2717.93389076138	3.47181964041725	Positive	0.309785152588055	0.0904348360851997	-4088.30169801016	0.245696028428754	AntlerWt	window_link4_pos870	1.34761197692933	1.02430193727914	1.31563939096806	0.251376145665039
full	R!variance	1	7006.43540576564	449.77079556696	15.5777908988814	Positive	0.230017922589564	0.0246058612392527	-4088.30169801016	0.245696028428754	AntlerWt	window_link4_pos870	1.34761197692933	1.02430193727914	1.31563939096806	0.251376145665039
partial	MeCaYear!MeCaYear.var	1.09422066334451	7658.80622165609	1962.65751412211	3.90226321533323	Positive	0.251255063943927	0.0505705484078915	-4088.9785926329	0.170423881561396	AntlerWt	window_link4_pos880	1.8792107209847	1.02430193727914	1.83462576081469	0.175582149389331
partial	BirthYear!BirthYear.var	0.0424141015144698	296.870087951081	746.217397332895	0.397833244054808	Positive	0.00973913045616386	0.024414345689403	-4088.9785926329	0.170423881561396	AntlerWt	window_link4_pos880	1.8792107209847	1.02430193727914	1.83462576081469	0.175582149389331
partial	giv(ID).giv	0.819560118634269	5736.36776007503	2844.26596806043	2.01681833713561	Positive	0.18818748074447	0.0899382217273276	-4088.9785926329	0.170423881561396	AntlerWt	window_link4_pos880	1.8792107209847	1.02430193727914	1.83462576081469	0.175582149389331
partial	ide(ID)!id	1.39882445887793	9790.827232154	2722.85226109967	3.59579819001997	Positive	0.321198219550574	0.0902835462929815	-4088.9785926329	0.170423881561396	AntlerWt	window_link4_pos880	1.8792107209847	1.02430193727914	1.83462576081469	0.175582149389331
partial	R!variance	1	6999.3251619347	449.206306246543	15.5815380697108	Positive	0.229620105304866	0.0244736090533158	-4088.9785926329	0.170423881561396	AntlerWt	window_link4_pos880	1.8792107209847	1.02430193727914	1.83462576081469	0.175582149389331
full	MeCaYear!MeCaYear.var	1.11016294203936	7775.8888168818	1988.60507098581	3.91022276385278	Positive	0.25468736001131	0.0509915301607978	-4088.03898727241	0.170423881561396	AntlerWt	window_link4_pos880	1.8792107209847	1.02430193727914	1.83462576081469	0.175582149389331
full	BirthYear!BirthYear.var	0.0197372134633886	138.244911296031	705.105346577055	0.196062775537221	Positive	0.00452800089123486	0.0230766882274357	-4088.03898727241	0.170423881561396	AntlerWt	window_link4_pos880	1.8792107209847	1.02430193727914	1.83462576081469	0.175582149389331
full	giv(ID).giv	0.665471823650513	4661.14902193384	2724.75652117196	1.71066625062301	Positive	0.152668815999311	0.0873199323343267	-4088.03898727241	0.170423881561396	AntlerWt	window_link4_pos880	1.8792107209847	1.02430193727914	1.83462576081469	0.175582149389331
full	giv(ID2).giv	0.165911277864467	1162.0885559114	1284.44661218324	0.904738698275782	Positive	0.0380624354815708	0.0414555576927412	-4088.03898727241	0.170423881561396	AntlerWt	window_link4_pos880	1.8792107209847	1.02430193727914	1.83462576081469	0.175582149389331
full	ide(ID)!id	1.39764111987345	9789.46562031146	2683.62632958903	3.64784974434598	Positive	0.320638992335596	0.0889076328777537	-4088.03898727241	0.170423881561396	AntlerWt	window_link4_pos880	1.8792107209847	1.02430193727914	1.83462576081469	0.175582149389331
full	R!variance	1	7004.27705017567	449.539349128474	15.5810099021475	Positive	0.229414395280977	0.0246681378622417	-4088.03898727241	0.170423881561396	AntlerWt	window_link4_pos880	1.8792107209847	1.02430193727914	1.83462576081469	0.175582149389331
partial	MeCaYear!MeCaYear.var	1.09424818300001	7659.06567066192	1962.72839573068	3.90225447765564	Positive	0.251272999189787	0.0505728583906101	-4088.97102666325	0.286873676674607	AntlerWt	window_link4_pos890	1.13423560503088	1.02430193727914	1.10732545136423	0.292664075825745
partial	BirthYear!BirthYear.var	0.0423911611388217	296.712109795519	746.146456636859	0.397659343090501	Positive	0.00973431289534901	0.0244129960547014	-4088.97102666325	0.286873676674607	AntlerWt	window_link4_pos890	1.13423560503088	1.02430193727914	1.10732545136423	0.292664075825745
partial	giv(ID).giv	0.819801983981146	5738.110722776	2843.13781830784	2.01823164738147	Positive	0.188251720639757	0.0899038660550781	-4088.97102666325	0.286873676674607	AntlerWt	window_link4_pos890	1.13423560503088	1.02430193727914	1.10732545136423	0.292664075825745
partial	ide(ID)!id	1.39837668467226	9787.77851918737	2721.83569364043	3.59602107579694	Positive	0.321110246298362	0.0902518054950484	-4088.97102666325	0.286873676674607	AntlerWt	window_link4_pos890	1.13423560503088	1.02430193727914	1.10732545136423	0.292664075825745
partial	R!variance	1	6999.38623582054	449.211552035409	15.5814920700632	Positive	0.229630720976745	0.0244750389042669	-4088.97102666325	0.286873676674607	AntlerWt	window_link4_pos890	1.13423560503088	1.02430193727914	1.10732545136423	0.292664075825745
full	MeCaYear!MeCaYear.var	1.10946718395312	7762.64728358077	1982.9539090928	3.91468871161618	Positive	0.251190475663184	0.0506785853683163	-4088.40390886074	0.286873676674607	AntlerWt	window_link4_pos890	1.13423560503088	1.02430193727914	1.10732545136423	0.292664075825745
full	BirthYear!BirthYear.var	0.0167263486660002	117.029820182439	700.157113543139	0.167147941395912	Positive	0.00378695245635888	0.0226453471543355	-4088.40390886074	0.286873676674607	AntlerWt	window_link4_pos890	1.13423560503088	1.02430193727914	1.10732545136423	0.292664075825745
full	giv(ID).giv	0.768884968484289	5379.68395849628	2746.84676241419	1.95849438421825	Positive	0.174080480934712	0.0864268469573158	-4088.40390886074	0.286873676674607	AntlerWt	window_link4_pos890	1.13423560503088	1.02430193727914	1.10732545136423	0.292664075825745
full	giv(ID2).giv	0.224610114413293	1571.53732866855	1741.77746311445	0.902260685965304	Positive	0.0508531683444735	0.0550946553495147	-4088.40390886074	0.286873676674607	AntlerWt	window_link4_pos890	1.13423560503088	1.02430193727914	1.10732545136423	0.292664075825745
full	ide(ID)!id	1.2971475763172	9075.79715321038	2718.80306514753	3.33815908535395	Positive	0.293682518431505	0.090552870978879	-4088.40390886074	0.286873676674607	AntlerWt	window_link4_pos890	1.13423560503088	1.02430193727914	1.10732545136423	0.292664075825745
full	R!variance	1	6996.73446484629	448.794872280539	15.5900499247966	Positive	0.226406404169767	0.0246480162653042	-4088.40390886074	0.286873676674607	AntlerWt	window_link4_pos890	1.13423560503088	1.02430193727914	1.10732545136423	0.292664075825745
partial	MeCaYear!MeCaYear.var	1.09433703393624	7659.8596216337	1962.89932186583	3.90231915427666	Positive	0.251301821999249	0.0505756408067746	-4088.97723109914	0.213463291342053	AntlerWt	window_link4_pos90	1.54778122450807	1.02430193727914	1.51105955009658	0.21897747959833
partial	BirthYear!BirthYear.var	0.0421319638174289	294.904511514557	745.739511592434	0.395452442750183	Positive	0.00967511739380941	0.0244005660080042	-4088.97723109914	0.213463291342053	AntlerWt	window_link4_pos90	1.54778122450807	1.02430193727914	1.51105955009658	0.21897747959833
partial	giv(ID).giv	0.819093369907954	5733.27963501176	2842.37824705578	2.01707131728526	Positive	0.188095303240342	0.0898859044720673	-4088.97723109914	0.213463291342053	AntlerWt	window_link4_pos90	1.54778122450807	1.02430193727914	1.51105955009658	0.21897747959833
partial	ide(ID)!id	1.3991097363055	9793.12939525856	2721.84342978791	3.59797675651815	Positive	0.321289342320609	0.0902469531758559	-4088.97723109914	0.213463291342053	AntlerWt	window_link4_pos90	1.54778122450807	1.02430193727914	1.51105955009658	0.21897747959833
partial	R!variance	1	6999.54345333797	449.224662840187	15.5813872931284	Positive	0.229638415045991	0.0244756667323221	-4088.97723109914	0.213463291342053	AntlerWt	window_link4_pos90	1.54778122450807	1.02430193727914	1.51105955009658	0.21897747959833
full	MeCaYear!MeCaYear.var	1.08471453004198	7586.59547470178	1946.07487067887	3.89840883771099	Positive	0.249104849062145	0.0503810922456928	-4088.20334048688	0.213463291342053	AntlerWt	window_link4_pos90	1.54778122450807	1.02430193727914	1.51105955009658	0.21897747959833
full	BirthYear!BirthYear.var	0.0462457674409971	323.447248354275	748.37484409476	0.432199519941801	Positive	0.010620347196517	0.0244972684220329	-4088.20334048688	0.213463291342053	AntlerWt	window_link4_pos90	1.54778122450807	1.02430193727914	1.51105955009658	0.21897747959833
full	giv(ID).giv	0.718895283491476	5028.021247498	2810.16921727101	1.78922365834637	Positive	0.16509440606341	0.0897756646266172	-4088.20334048688	0.213463291342053	AntlerWt	window_link4_pos90	1.54778122450807	1.02430193727914	1.51105955009658	0.21897747959833
full	giv(ID2).giv	0.166994128140246	1167.97264327374	1388.86680764883	0.84095367305304	Positive	0.0383502257345354	0.045228467574888	-4088.20334048688	0.213463291342053	AntlerWt	window_link4_pos90	1.54778122450807	1.02430193727914	1.51105955009658	0.21897747959833
full	ide(ID)!id	1.33759996990931	9355.3000329796	2752.71318449012	3.39857420878102	Positive	0.307180026985434	0.0916995717087838	-4088.20334048688	0.213463291342053	AntlerWt	window_link4_pos90	1.54778122450807	1.02430193727914	1.51105955009658	0.21897747959833
full	R!variance	1	6994.09408151669	448.713907701138	15.5869786103778	Positive	0.229650144957959	0.0244802043524399	-4088.20334048688	0.213463291342053	AntlerWt	window_link4_pos90	1.54778122450807	1.02430193727914	1.51105955009658	0.21897747959833
partial	MeCaYear!MeCaYear.var	1.09423128269	7659.03048562927	1962.71692588691	3.90225935518863	Positive	0.251277648661834	0.0505734644502943	-4088.9666049953	0.765715230104422	AntlerWt	window_link4_pos900	0.0887945776803463	1.02430193727914	0.0866878939194549	0.768430813063675
partial	BirthYear!BirthYear.var	0.042299283998596	296.07223883154	746.042024325431	0.396857320603686	Positive	0.00971354483406551	0.024410328568189	-4088.9666049953	0.765715230104422	AntlerWt	window_link4_pos900	0.0887945776803463	1.02430193727914	0.0866878939194549	0.768430813063675
partial	giv(ID).giv	0.820153717194698	5740.6349299885	2842.75654189668	2.01939028030813	Positive	0.188338883066215	0.0898911072250949	-4088.9666049953	0.765715230104422	AntlerWt	window_link4_pos900	0.0887945776803463	1.02430193727914	0.0866878939194549	0.768430813063675
partial	ide(ID)!id	1.39798589278094	9785.14939270131	2721.34955653925	3.59569735140718	Positive	0.321031406757842	0.0902380650326536	-4088.9666049953	0.765715230104422	AntlerWt	window_link4_pos900	0.0887945776803463	1.02430193727914	0.0866878939194549	0.768430813063675
partial	R!variance	1	6999.46218572795	449.217797052965	15.5814445279039	Positive	0.229638516680044	0.0244759738190951	-4088.9666049953	0.765715230104422	AntlerWt	window_link4_pos900	0.0887945776803463	1.02430193727914	0.0866878939194549	0.768430813063675
full	MeCaYear!MeCaYear.var	1.09642580631404	7673.49033235202	1965.89072931574	3.90331477631154	Positive	0.251487492792619	0.0505957841773565	-4088.92220770646	0.765715230104422	AntlerWt	window_link4_pos900	0.0887945776803463	1.02430193727914	0.0866878939194549	0.768430813063675
full	BirthYear!BirthYear.var	0.0406821061910681	284.719446367596	741.764632977024	0.383840687071979	Positive	0.00933126603605716	0.0242499855167578	-4088.92220770646	0.765715230104422	AntlerWt	window_link4_pos900	0.0887945776803463	1.02430193727914	0.0866878939194549	0.768430813063675
full	giv(ID).giv	0.821078243924661	5746.4316605622	2838.92127106337	2.02416027493773	Positive	0.18833094566185	0.0896982287312454	-4088.92220770646	0.765715230104422	AntlerWt	window_link4_pos900	0.0887945776803463	1.02430193727914	0.0866878939194549	0.768430813063675
full	giv(ID2).giv	0.0288404854016751	201.844196511648	753.328038385592	0.267936657374663	Positive	0.00661515017506982	0.0246597851022683	-4088.92220770646	0.765715230104422	AntlerWt	window_link4_pos900	0.0887945776803463	1.02430193727914	0.0866878939194549	0.768430813063675
full	ide(ID)!id	1.37273612067767	9607.28695934529	2750.12408190495	3.49340126962218	Positive	0.314864866612063	0.0913177784315348	-4088.92220770646	0.765715230104422	AntlerWt	window_link4_pos900	0.0887945776803463	1.02430193727914	0.0866878939194549	0.768430813063675
full	R!variance	1	6998.64075449729	449.123528569284	15.5828860197816	Positive	0.229370278722341	0.024465333988219	-4088.92220770646	0.765715230104422	AntlerWt	window_link4_pos900	0.0887945776803463	1.02430193727914	0.0866878939194549	0.768430813063675
partial	MeCaYear!MeCaYear.var	1.09431214782354	7659.56381843799	1962.83414751123	3.90229802561257	Positive	0.251290149841313	0.0505746121254066	-4088.96680093871	0.788209676062744	AntlerWt	window_link4_pos910	0.0721653913960835	1.02430193727914	0.0704532411485787	0.790678001341136
partial	BirthYear!BirthYear.var	0.0422312046470238	295.59445882671	745.932995667185	0.39627481361422	Positive	0.00969767699722277	0.0244064484100966	-4088.96680093871	0.788209676062744	AntlerWt	window_link4_pos910	0.0721653913960835	1.02430193727914	0.0704532411485787	0.790678001341136
partial	giv(ID).giv	0.82021901095785	5741.06745687046	2843.00475340915	2.01936611255614	Positive	0.188349328458271	0.0898963315956407	-4088.96680093871	0.788209676062744	AntlerWt	window_link4_pos910	0.0721653913960835	1.02430193727914	0.0704532411485787	0.790678001341136
partial	ide(ID)!id	1.39801297700807	9785.29721861819	2721.40561047746	3.59567760900639	Positive	0.321029873579642	0.0902396249814417	-4088.96680093871	0.788209676062744	AntlerWt	window_link4_pos910	0.0721653913960835	1.02430193727914	0.0704532411485787	0.790678001341136
partial	R!variance	1	6999.43232255256	449.21517830465	15.5814688830609	Positive	0.22963297112355	0.0244756710553437	-4088.96680093871	0.788209676062744	AntlerWt	window_link4_pos910	0.0721653913960835	1.02430193727914	0.0704532411485787	0.790678001341136
full	MeCaYear!MeCaYear.var	1.09401236695099	7657.55969064707	1962.30010687352	3.90233872169923	Positive	0.251169561227547	0.0505651823142001	-4088.93071824301	0.788209676062744	AntlerWt	window_link4_pos910	0.0721653913960835	1.02430193727914	0.0704532411485787	0.790678001341136
full	BirthYear!BirthYear.var	0.0426996383358602	298.876904140644	745.194587448208	0.401072295981238	Positive	0.00980322503600489	0.0243760486045993	-4088.93071824301	0.788209676062744	AntlerWt	window_link4_pos910	0.0721653913960835	1.02430193727914	0.0704532411485787	0.790678001341136
full	giv(ID).giv	0.819670157100559	5737.29634531705	2840.89921025489	2.01953533747588	Positive	0.188184521427338	0.0898176874691895	-4088.93071824301	0.788209676062744	AntlerWt	window_link4_pos910	0.0721653913960835	1.02430193727914	0.0704532411485787	0.790678001341136
full	giv(ID2).giv	0.0203273883725879	142.281928907143	638.567521109234	0.222814227475883	Positive	0.00466687705978514	0.0209347596021044	-4088.93071824301	0.788209676062744	AntlerWt	window_link4_pos910	0.0721653913960835	1.02430193727914	0.0704532411485787	0.790678001341136
full	ide(ID)!id	1.37896301403727	9652.07698758857	2745.9013603326	3.51508511085754	Positive	0.316590146188239	0.091125419227371	-4088.93071824301	0.788209676062744	AntlerWt	window_link4_pos910	0.0721653913960835	1.02430193727914	0.0704532411485787	0.790678001341136
full	R!variance	1	6999.51839848817	449.20600522691	15.5819786847071	Positive	0.229585669061086	0.0244724800701421	-4088.93071824301	0.788209676062744	AntlerWt	window_link4_pos910	0.0721653913960835	1.02430193727914	0.0704532411485787	0.790678001341136
partial	MeCaYear!MeCaYear.var	1.09433598042901	7659.7426880487	1962.87997179826	3.90229805087438	Positive	0.251294857253315	0.0505753169736803	-4088.96533860117	0.888376318371714	AntlerWt	window_link4_pos920	0.0197006602511465	1.02430193727914	0.0192332548969667	0.889699853395954
partial	BirthYear!BirthYear.var	0.0422504543862597	295.729661493005	745.936915499144	0.396453983370855	Positive	0.00970206782355863	0.0244064256477754	-4088.96533860117	0.888376318371714	AntlerWt	window_link4_pos920	0.0197006602511465	1.02430193727914	0.0192332548969667	0.889699853395954
partial	giv(ID).giv	0.820541682925309	5743.33501632866	2843.36686139931	2.01990643356594	Positive	0.188422850722933	0.0899054448784225	-4088.96533860117	0.888376318371714	AntlerWt	window_link4_pos920	0.0197006602511465	1.02430193727914	0.0192332548969667	0.889699853395954
partial	ide(ID)!id	1.39766048553705	9782.84537466273	2721.46573431394	3.59469724395737	Positive	0.320947952441388	0.0902432762308962	-4088.96533860117	0.888376318371714	AntlerWt	window_link4_pos920	0.0197006602511465	1.02430193727914	0.0192332548969667	0.889699853395954
partial	R!variance	1	6999.44333827518	449.215922764445	15.5814675828966	Positive	0.229632271758806	0.0244758656754273	-4088.96533860117	0.888376318371714	AntlerWt	window_link4_pos920	0.0197006602511465	1.02430193727914	0.0192332548969667	0.889699853395954
full	MeCaYear!MeCaYear.var	1.0937425298961	7655.49746828051	1961.85685592921	3.90216923581542	Positive	0.251124772614508	0.0505611318416145	-4088.95548827105	0.888376318371714	AntlerWt	window_link4_pos920	0.0197006602511465	1.02430193727914	0.0192332548969667	0.889699853395954
full	BirthYear!BirthYear.var	0.042389560100681	296.699781861015	745.574599457026	0.397947813776234	Positive	0.009732700659015	0.0243911922377826	-4088.95548827105	0.888376318371714	AntlerWt	window_link4_pos920	0.0197006602511465	1.02430193727914	0.0192332548969667	0.889699853395954
full	giv(ID).giv	0.819516505029455	5736.09086049077	2845.697257611	2.01570664101714	Positive	0.188162104292413	0.0899887293466704	-4088.95548827105	0.888376318371714	AntlerWt	window_link4_pos920	0.0197006602511465	1.02430193727914	0.0192332548969667	0.889699853395954
full	giv(ID2).giv	0.0110132497481074	77.0856972821439	593.633150470053	0.129854097974659	Positive	0.0025286571228084	0.0194688179559697	-4088.95548827105	0.888376318371714	AntlerWt	window_link4_pos920	0.0197006602511465	1.02430193727914	0.0192332548969667	0.889699853395954
full	ide(ID)!id	1.38871304918351	9720.10225587767	2742.80167979391	3.54385894083601	Positive	0.318850405073062	0.0909971150985434	-4088.95548827105	0.888376318371714	AntlerWt	window_link4_pos920	0.0197006602511465	1.02430193727914	0.0192332548969667	0.889699853395954
full	R!variance	1	6999.35977529166	449.200841102324	15.5818046959028	Positive	0.229601360238193	0.0244716907610772	-4088.95548827105	0.888376318371714	AntlerWt	window_link4_pos920	0.0197006602511465	1.02430193727914	0.0192332548969667	0.889699853395954
partial	MeCaYear!MeCaYear.var	1.09425935499044	7659.20530934546	1962.76294273941	3.9022569371804	Positive	0.251272489573286	0.0505735323012091	-4088.95930987979	1	AntlerWt	window_link4_pos930	0	1.02430193727914	0	1
partial	BirthYear!BirthYear.var	0.0423678222184155	296.55113058963	746.080062941961	0.39747896414798	Positive	0.00972883450168239	0.0244103571064986	-4088.95930987979	1	AntlerWt	window_link4_pos930	0	1.02430193727914	0	1
partial	giv(ID).giv	0.822137488833043	5754.50398551724	2845.73971774589	2.02214698330716	Positive	0.188785713961216	0.0899689275741825	-4088.95930987979	1	AntlerWt	window_link4_pos930	0	1.02430193727914	0	1
partial	ide(ID)!id	1.39610664059704	9771.96799397412	2722.19432117271	3.58973932094767	Positive	0.320585051151499	0.0902768849244843	-4088.95930987979	1	AntlerWt	window_link4_pos930	0	1.02430193727914	0	1
partial	R!variance	1	6999.4423848562	449.215101335537	15.5814939525553	Positive	0.229627910812316	0.0244759798987913	-4088.95930987979	1	AntlerWt	window_link4_pos930	0	1.02430193727914	0	1
full	MeCaYear!MeCaYear.var	1.09425569686483	7659.20637145599	1962.69147629816	3.90239956913762	Positive	0.251271960051646	0.0505717516705532	-4088.95931501798	1	AntlerWt	window_link4_pos930	0	1.02430193727914	0	1
full	BirthYear!BirthYear.var	0.0423674826753295	296.549786470538	746.066000201382	0.397484654696088	Positive	0.00972876855453941	0.0244098472173646	-4088.95931501798	1	AntlerWt	window_link4_pos930	0	1.02430193727914	0	1
full	giv(ID).giv	0.822135853134988	5754.51257194755	2845.72866131164	2.02215785720597	Positive	0.188785571633609	0.0899683230615851	-4088.95931501798	1	AntlerWt	window_link4_pos930	0	1.02430193727914	0	1
full	giv(ID2).giv	6.81093593932202e-07	0.00476729196763575	0.000305959022837564	15.5814720658418	Boundary	1.56398292297037e-07	1.66701164145214e-08	-4088.95931501798	1	AntlerWt	window_link4_pos930	0	1.02430193727914	0	1
full	ide(ID)!id	1.3961062117405	9771.99901524753	2722.18374693054	3.58976466091467	Positive	0.320585348807781	0.0902761683921906	-4088.95931501798	1	AntlerWt	window_link4_pos930	0	1.02430193727914	0	1
full	R!variance	1	6999.46675480008	449.217296364734	15.5814720658418	Positive	0.229628194554133	0.0244755149116566	-4088.95931501798	1	AntlerWt	window_link4_pos930	0	1.02430193727914	0	1
partial	MeCaYear!MeCaYear.var	1.09422623193676	7658.93721081239	1962.70724218463	3.90223108479869	Positive	0.2512589013455	0.0505722265710808	-4088.96068761198	1	AntlerWt	window_link4_pos940	0	1.02430193727914	0	1
partial	BirthYear!BirthYear.var	0.042372572194052	296.582973815616	746.039949893272	0.397543018786118	Positive	0.00972969357334481	0.0244085749568061	-4088.96068761198	1	AntlerWt	window_link4_pos940	0	1.02430193727914	0	1
partial	giv(ID).giv	0.822445167823663	5756.63031633622	2846.66325540114	2.02223789744496	Positive	0.188851869250592	0.0899947762200035	-4088.96068761198	1	AntlerWt	window_link4_pos940	0	1.02430193727914	0	1
partial	ide(ID)!id	1.39593102028317	9770.69249752002	2722.58975994792	3.58874944777098	Positive	0.320537092123673	0.0902908638986512	-4088.96068761198	1	AntlerWt	window_link4_pos940	0	1.02430193727914	0	1
partial	R!variance	1	6999.4092512809	449.212452319563	15.5815120777232	Positive	0.229622443706889	0.0244754415599291	-4088.96068761198	1	AntlerWt	window_link4_pos940	0	1.02430193727914	0	1
full	MeCaYear!MeCaYear.var	1.0942225994268	7658.93809792278	1962.63705920897	3.90237107874121	Positive	0.251258389072743	0.0505704799876959	-4088.96068857955	1	AntlerWt	window_link4_pos940	0	1.02430193727914	0	1
full	BirthYear!BirthYear.var	0.0423722860210285	296.581989690705	746.026117516955	0.39754907063822	Positive	0.00972964032414441	0.0244080746960728	-4088.96068857955	1	AntlerWt	window_link4_pos940	0	1.02430193727914	0	1
full	giv(ID).giv	0.822443716561888	5756.6399354873	2846.65255337224	2.02224887918541	Positive	0.188851777905692	0.0899941905884254	-4088.96068857955	1	AntlerWt	window_link4_pos940	0	1.02430193727914	0	1
full	giv(ID2).giv	1.74480287257946e-07	0.00122126313248914	7.83790957320468e-05	15.5814904609802	Boundary	4.00646412570403e-08	4.27040288407985e-09	-4088.96068857955	1	AntlerWt	window_link4_pos940	0	1.02430193727914	0	1
full	ide(ID)!id	1.39593063752629	9770.72338609007	2722.57931887594	3.58877455593252	Positive	0.32053741480561	0.0902901659575576	-4088.96068857955	1	AntlerWt	window_link4_pos940	0	1.02430193727914	0	1
full	R!variance	1	6999.43329806462	449.214618819225	15.5814904609802	Positive	0.229622737827168	0.0244749876974162	-4088.96068857955	1	AntlerWt	window_link4_pos940	0	1.02430193727914	0	1
partial	MeCaYear!MeCaYear.var	1.09423910842238	7659.02544830999	1962.72321933481	3.90224427614696	Positive	0.251263788111474	0.050572557645932	-4088.96014758037	1	AntlerWt	window_link4_pos950	0	1.02430193727914	0	1
partial	BirthYear!BirthYear.var	0.0423552691878693	296.461789825457	746.005752014627	0.397398798903153	Positive	0.00972579512166115	0.0244076847326159	-4088.96014758037	1	AntlerWt	window_link4_pos950	0	1.02430193727914	0	1
partial	giv(ID).giv	0.822278672310514	5755.46352561708	2846.03580727999	2.02227375737682	Positive	0.188815088491848	0.0899764438691254	-4088.96014758037	1	AntlerWt	window_link4_pos950	0	1.02430193727914	0	1
partial	ide(ID)!id	1.39606849038953	9771.65229534981	2722.23660332687	3.58956759431116	Positive	0.320571120752647	0.0902780298882656	-4088.96014758037	1	AntlerWt	window_link4_pos950	0	1.02430193727914	0	1
partial	R!variance	1	6999.4075237837	449.21241458508	15.5815095409791	Positive	0.22962420752237	0.0244755440823526	-4088.96014758037	1	AntlerWt	window_link4_pos950	0	1.02430193727914	0	1
full	MeCaYear!MeCaYear.var	1.09423549289769	7659.02630554382	1962.65343885739	3.90238345390347	Positive	0.251263277364112	0.0505708210456843	-4088.96014851709	1	AntlerWt	window_link4_pos950	0	1.02430193727914	0	1
full	BirthYear!BirthYear.var	0.0423549908088421	296.46085406802	745.992021866644	0.397404858735897	Positive	0.009725743564737	0.0244071880133083	-4088.96014851709	1	AntlerWt	window_link4_pos950	0	1.02430193727914	0	1
full	giv(ID).giv	0.822277307530204	5755.47363406028	2846.02523940931	2.02228481826634	Positive	0.188815015171049	0.0899758633596616	-4088.96014851709	1	AntlerWt	window_link4_pos950	0	1.02430193727914	0	1
full	giv(ID2).giv	1.60205945544397e-07	0.00112135053120945	7.19668447546567e-05	15.5814880453946	Boundary	3.67872100585074e-08	3.92105538162937e-09	-4088.96014851709	1	AntlerWt	window_link4_pos950	0	1.02430193727914	0	1
full	ide(ID)!id	1.39606805184762	9771.6826065612	2722.22623500867	3.5895924008425	Positive	0.320571427638166	0.0902773364698457	-4088.96014851709	1	AntlerWt	window_link4_pos950	0	1.02430193727914	0	1
full	R!variance	1	6999.43143432651	449.214568848276	15.5814880453946	Positive	0.229624499474726	0.0244750927832622	-4088.96014851709	1	AntlerWt	window_link4_pos950	0	1.02430193727914	0	1
partial	MeCaYear!MeCaYear.var	1.09423910842238	7659.02544830999	1962.72321933481	3.90224427614696	Positive	0.251263788111474	0.050572557645932	-4088.96014758037	1	AntlerWt	window_link4_pos960	0	1.02430193727914	0	1
partial	BirthYear!BirthYear.var	0.0423552691878693	296.461789825457	746.005752014627	0.397398798903153	Positive	0.00972579512166115	0.0244076847326159	-4088.96014758037	1	AntlerWt	window_link4_pos960	0	1.02430193727914	0	1
partial	giv(ID).giv	0.822278672310514	5755.46352561708	2846.03580727999	2.02227375737682	Positive	0.188815088491848	0.0899764438691254	-4088.96014758037	1	AntlerWt	window_link4_pos960	0	1.02430193727914	0	1
partial	ide(ID)!id	1.39606849038953	9771.65229534981	2722.23660332687	3.58956759431116	Positive	0.320571120752647	0.0902780298882656	-4088.96014758037	1	AntlerWt	window_link4_pos960	0	1.02430193727914	0	1
partial	R!variance	1	6999.4075237837	449.21241458508	15.5815095409791	Positive	0.22962420752237	0.0244755440823526	-4088.96014758037	1	AntlerWt	window_link4_pos960	0	1.02430193727914	0	1
full	MeCaYear!MeCaYear.var	1.09423549289769	7659.02630554382	1962.65343885739	3.90238345390347	Positive	0.251263277364112	0.0505708210456843	-4088.96014851709	1	AntlerWt	window_link4_pos960	0	1.02430193727914	0	1
full	BirthYear!BirthYear.var	0.0423549908088421	296.46085406802	745.992021866644	0.397404858735897	Positive	0.009725743564737	0.0244071880133083	-4088.96014851709	1	AntlerWt	window_link4_pos960	0	1.02430193727914	0	1
full	giv(ID).giv	0.822277307530204	5755.47363406028	2846.02523940931	2.02228481826634	Positive	0.188815015171049	0.0899758633596616	-4088.96014851709	1	AntlerWt	window_link4_pos960	0	1.02430193727914	0	1
full	giv(ID2).giv	1.60205945544397e-07	0.00112135053120945	7.19668447546567e-05	15.5814880453946	Boundary	3.67872100585074e-08	3.92105538162937e-09	-4088.96014851709	1	AntlerWt	window_link4_pos960	0	1.02430193727914	0	1
full	ide(ID)!id	1.39606805184762	9771.6826065612	2722.22623500867	3.5895924008425	Positive	0.320571427638166	0.0902773364698457	-4088.96014851709	1	AntlerWt	window_link4_pos960	0	1.02430193727914	0	1
full	R!variance	1	6999.43143432651	449.214568848276	15.5814880453946	Positive	0.229624499474726	0.0244750927832622	-4088.96014851709	1	AntlerWt	window_link4_pos960	0	1.02430193727914	0	1
partial	MeCaYear!MeCaYear.var	1.0942086990493	7658.9097105621	1962.68023565562	3.90227076801622	Positive	0.251269499164044	0.0505729144605406	-4088.95993802855	1	AntlerWt	window_link5_pos0	0	1.02430193727914	0	1
partial	BirthYear!BirthYear.var	0.0423765517303282	296.614515886722	746.068681249033	0.397569986975119	Positive	0.00973117371378077	0.0244106030802514	-4088.95993802855	1	AntlerWt	window_link5_pos0	0	1.02430193727914	0	1
partial	giv(ID).giv	0.821684711684241	5751.3790767764	2844.57393598124	2.02187716199841	Positive	0.188688233017191	0.0899379221895515	-4088.95993802855	1	AntlerWt	window_link5_pos0	0	1.02430193727914	0	1
partial	ide(ID)!id	1.396451572341	9774.45757562048	2721.65498592417	3.59136541044766	Positive	0.320675285705399	0.0902556712935552	-4088.95993802855	1	AntlerWt	window_link5_pos0	0	1.02430193727914	0	1
partial	R!variance	1	6999.49627270971	449.219645095295	15.5814563079156	Positive	0.229635808399585	0.0244761784877512	-4088.95993802855	1	AntlerWt	window_link5_pos0	0	1.02430193727914	0	1
full	MeCaYear!MeCaYear.var	1.09419897013739	7658.91380765894	1962.49173951175	3.90264766646325	Positive	0.251268107527697	0.0505682000734794	-4088.95993889988	1	AntlerWt	window_link5_pos0	0	1.02430193727914	0	1
full	BirthYear!BirthYear.var	0.0423756054634692	296.610688411926	746.040053840879	0.397580112334276	Positive	0.00973098904380191	0.0244095280934719	-4088.95993889988	1	AntlerWt	window_link5_pos0	0	1.02430193727914	0	1
full	giv(ID).giv	0.8216827289658	5751.41941287047	2844.52648011321	2.02192507367397	Positive	0.188688410362429	0.0899358114863787	-4088.95993889988	1	AntlerWt	window_link5_pos0	0	1.02430193727914	0	1
full	giv(ID2).giv	1.42202526014197e-07	0.000995355433242058	6.38810162828311e-05	15.5813963390181	Boundary	3.26549015054905e-08	3.48039664893277e-09	-4088.95993889988	1	AntlerWt	window_link5_pos0	0	1.02430193727914	0	1
full	ide(ID)!id	1.39644948720481	9774.5351176014	2721.62446341671	3.59143417800209	Positive	0.320675882069163	0.0902535569523624	-4088.95993889988	1	AntlerWt	window_link5_pos0	0	1.02430193727914	0	1
full	R!variance	1	6999.5622520987	449.225608527188	15.5813963390181	Positive	0.229636578342007	0.0244749284452605	-4088.95993889988	1	AntlerWt	window_link5_pos0	0	1.02430193727914	0	1
partial	MeCaYear!MeCaYear.var	1.09418320006851	7658.76383585091	1962.64436269499	3.90226776762263	Positive	0.25127267000091	0.0505728265163622	-4088.96662272137	0.664861767530148	AntlerWt	window_link5_pos10	0.187671437415702	1.02430193727914	0.183218864072653	0.668621469202811
partial	BirthYear!BirthYear.var	0.0422156640081454	295.489640849697	745.786568275083	0.396212071146748	Positive	0.00969457638403131	0.0244025612659342	-4088.96662272137	0.664861767530148	AntlerWt	window_link5_pos10	0.187671437415702	1.02430193727914	0.183218864072653	0.668621469202811
partial	giv(ID).giv	0.820259181238868	5741.42552444924	2842.7010046064	2.01970784656763	Positive	0.188367646797853	0.0898914384368805	-4088.96662272137	0.664861767530148	AntlerWt	window_link5_pos10	0.187671437415702	1.02430193727914	0.183218864072653	0.668621469202811
partial	ide(ID)!id	1.39790705746525	9784.68689422873	2721.075368835	3.59588970092289	Positive	0.321021049053226	0.0902272378667272	-4088.96662272137	0.664861767530148	AntlerWt	window_link5_pos10	0.187671437415702	1.02430193727914	0.183218864072653	0.668621469202811
partial	R!variance	1	6999.52607147628	449.222565400818	15.581421350085	Positive	0.22964405776398	0.0244760507790536	-4088.96662272137	0.664861767530148	AntlerWt	window_link5_pos10	0.187671437415702	1.02430193727914	0.183218864072653	0.668621469202811
full	MeCaYear!MeCaYear.var	1.10042985063384	7697.37991265296	1971.81946951803	3.90369404078074	Positive	0.251849873231202	0.050641785879079	-4088.87278700266	0.664861767530148	AntlerWt	window_link5_pos10	0.187671437415702	1.02430193727914	0.183218864072653	0.668621469202811
full	BirthYear!BirthYear.var	0.0438251347045663	306.551763703913	750.778970973888	0.408311601091148	Positive	0.0100300392735874	0.0244945652603223	-4088.87278700266	0.664861767530148	AntlerWt	window_link5_pos10	0.187671437415702	1.02430193727914	0.183218864072653	0.668621469202811
full	giv(ID).giv	0.814219146963874	5695.36904394875	2863.16969244364	1.98918319755191	Positive	0.186346261715051	0.0904072303560878	-4088.87278700266	0.664861767530148	AntlerWt	window_link5_pos10	0.187671437415702	1.02430193727914	0.183218864072653	0.668621469202811
full	giv(ID2).giv	0.0512760482268114	358.670044613876	887.167820737669	0.404286580543066	Positive	0.011735292566156	0.0289488865874245	-4088.87278700266	0.664861767530148	AntlerWt	window_link5_pos10	0.187671437415702	1.02430193727914	0.183218864072653	0.668621469202811
full	ide(ID)!id	1.35963796533521	9510.51078523853	2762.1756801811	3.44312306182313	Positive	0.311173537334313	0.0918142508603488	-4088.87278700266	0.664861767530148	AntlerWt	window_link5_pos10	0.187671437415702	1.02430193727914	0.183218864072653	0.668621469202811
full	R!variance	1	6994.8846882146	448.834377839477	15.5845564278864	Positive	0.22886499587969	0.0244560107530967	-4088.87278700266	0.664861767530148	AntlerWt	window_link5_pos10	0.187671437415702	1.02430193727914	0.183218864072653	0.668621469202811
partial	MeCaYear!MeCaYear.var	1.09429946411862	7659.47247053073	1962.81209129468	3.90229533662517	Positive	0.251281686356525	0.0505742265813921	-4088.95684350486	1	AntlerWt	window_link5_pos100	0	1.02430193727914	0	1
partial	BirthYear!BirthYear.var	0.042314923403521	296.180343250861	745.984633851933	0.397032766910382	Positive	0.00971668693948241	0.0244074056979476	-4088.95684350486	1	AntlerWt	window_link5_pos100	0	1.02430193727914	0	1
partial	giv(ID).giv	0.822190218444232	5754.86285994435	2845.07975725534	2.02274219036168	Positive	0.188797812089682	0.0899473727820229	-4088.95684350486	1	AntlerWt	window_link5_pos100	0	1.02430193727914	0	1
partial	ide(ID)!id	1.39606693276564	9771.67273599032	2721.60856596175	3.59040343207373	Positive	0.320575916040024	0.0902564587993605	-4088.95684350486	1	AntlerWt	window_link5_pos100	0	1.02430193727914	0	1
partial	R!variance	1	6999.42997477378	449.213788147001	15.5815118757737	Positive	0.229627898574286	0.0244759162195944	-4088.95684350486	1	AntlerWt	window_link5_pos100	0	1.02430193727914	0	1
full	MeCaYear!MeCaYear.var	1.09430067445484	7659.4718420543	1962.83549891935	3.90224847995223	Positive	0.251281858483725	0.0505748134066202	-4088.95684402852	1	AntlerWt	window_link5_pos100	0	1.02430193727914	0	1
full	BirthYear!BirthYear.var	0.0423150518798584	296.180890622506	745.98764229556	0.39703189949782	Positive	0.00971671235010731	0.024407521829662	-4088.95684402852	1	AntlerWt	window_link5_pos100	0	1.02430193727914	0	1
full	giv(ID).giv	0.822190372398978	5754.85710025305	2845.08703295994	2.02273499319488	Positive	0.188797767950538	0.0899476740195587	-4088.95684402852	1	AntlerWt	window_link5_pos100	0	1.02430193727914	0	1
full	giv(ID2).giv	5.52255156332277e-08	0.000386546670243413	2.48080214956232e-05	15.5815194819793	Boundary	1.26813137631966e-08	1.35170377125689e-09	-4088.95684402852	1	AntlerWt	window_link5_pos100	0	1.02430193727914	0	1
full	ide(ID)!id	1.39606721834879	9771.66312529672	2721.61256768053	3.59039462167994	Positive	0.320575846642565	0.0902567388715966	-4088.95684402852	1	AntlerWt	window_link5_pos100	0	1.02430193727914	0	1
full	R!variance	1	6999.4216588326	449.213035155381	15.5815194819793	Positive	0.229627801891751	0.0244760733468572	-4088.95684402852	1	AntlerWt	window_link5_pos100	0	1.02430193727914	0	1
partial	MeCaYear!MeCaYear.var	1.0943380882421	7659.78008514504	1962.87610560732	3.90232478925362	Positive	0.251291268818116	0.0505751681253198	-4088.95892244496	1	AntlerWt	window_link5_pos1000	0	1.02430193727914	0	1
partial	BirthYear!BirthYear.var	0.042293008817426	296.02839393169	745.831204612166	0.396910711299114	Positive	0.00971168230554687	0.0244024083616075	-4088.95892244496	1	AntlerWt	window_link5_pos1000	0	1.02430193727914	0	1
partial	giv(ID).giv	0.822096640176293	5754.23586197425	2845.15154000541	2.02247078268573	Positive	0.188776859748035	0.0899506648483302	-4088.95892244496	1	AntlerWt	window_link5_pos1000	0	1.02430193727914	0	1
partial	ide(ID)!id	1.39613144027972	9772.17179718016	2721.78309162479	3.59035656707919	Positive	0.320591638757931	0.0902608812161858	-4088.95892244496	1	AntlerWt	window_link5_pos1000	0	1.02430193727914	0	1
partial	R!variance	1	6999.4640298497	449.217113708475	15.5814723354286	Positive	0.229628550370371	0.0244760753089607	-4088.95892244496	1	AntlerWt	window_link5_pos1000	0	1.02430193727914	0	1
full	MeCaYear!MeCaYear.var	1.09433442132407	7659.78064572088	1962.80568120535	3.90246508814721	Positive	0.25129073239151	0.0505734141516642	-4088.95892710877	1	AntlerWt	window_link5_pos1000	0	1.02430193727914	0	1
full	BirthYear!BirthYear.var	0.0422927488240647	296.02758771395	745.81763362936	0.396916852546642	Positive	0.00971163441426846	0.024401915244468	-4088.95892710877	1	AntlerWt	window_link5_pos1000	0	1.02430193727914	0	1
full	giv(ID).giv	0.822095076687041	5754.24462088181	2845.14120935523	2.02248120478556	Positive	0.18877673030351	0.0899500867216131	-4088.95892710877	1	AntlerWt	window_link5_pos1000	0	1.02430193727914	0	1
full	giv(ID2).giv	7.2654743146062e-07	0.00508546002506874	0.000326379108035744	15.5814508338928	Boundary	1.66836236356348e-07	1.77826972608767e-08	-4088.95892710877	1	AntlerWt	window_link5_pos1000	0	1.02430193727914	0	1
full	ide(ID)!id	1.39613090805342	9772.20153183271	2721.77300762282	3.59038079386631	Positive	0.320591906425352	0.0902601899176726	-4088.95892710877	1	AntlerWt	window_link5_pos1000	0	1.02430193727914	0	1
full	R!variance	1	6999.48799604886	449.219271726837	15.5814508338928	Positive	0.229628829629124	0.0244756178204733	-4088.95892710877	1	AntlerWt	window_link5_pos1000	0	1.02430193727914	0	1
partial	MeCaYear!MeCaYear.var	1.09432642712651	7659.66399462426	1962.85275983165	3.90231205894487	Positive	0.251290125928903	0.0505751806002521	-4088.95589925288	1	AntlerWt	window_link5_pos1010	0	1.02430193727914	0	1
partial	BirthYear!BirthYear.var	0.0423453742492395	296.39359009859	745.935947537707	0.397344558975832	Positive	0.00972376629479657	0.0244059613738397	-4088.95589925288	1	AntlerWt	window_link5_pos1010	0	1.02430193727914	0	1
partial	giv(ID).giv	0.822144197232679	5754.54284008111	2844.65245889666	2.0229335299234	Positive	0.188788933295525	0.0899353175756475	-4088.95589925288	1	AntlerWt	window_link5_pos1010	0	1.02430193727914	0	1
partial	ide(ID)!id	1.39601658019384	9771.32386657883	2721.39792674874	3.59055313834704	Positive	0.320567221571074	0.0902485226886244	-4088.95589925288	1	AntlerWt	window_link5_pos1010	0	1.02430193727914	0	1
partial	R!variance	1	6999.43253197041	449.214255173018	15.5815013690395	Positive	0.229629952909702	0.0244761396943769	-4088.95589925288	1	AntlerWt	window_link5_pos1010	0	1.02430193727914	0	1
full	MeCaYear!MeCaYear.var	1.09432281654112	7659.66466448278	1962.78283190804	3.90245142761756	Positive	0.251289578952603	0.050573436335625	-4088.95590852057	1	AntlerWt	window_link5_pos1010	0	1.02430193727914	0	1
full	BirthYear!BirthYear.var	0.0423450688779827	296.392456501052	745.92247093913	0.397350218083507	Positive	0.00972370708919361	0.0244054700077016	-4088.95590852057	1	AntlerWt	window_link5_pos1010	0	1.02430193727914	0	1
full	giv(ID).giv	0.822143164418526	5754.55510061184	2844.64264789166	2.02294481694454	Positive	0.188788908083347	0.0899347485008867	-4088.95590852057	1	AntlerWt	window_link5_pos1010	0	1.02430193727914	0	1
full	giv(ID2).giv	9.27868208783677e-07	0.00649457292189264	0.000416813607195775	15.5814800903133	Boundary	2.13066572298773e-07	2.27102077314824e-08	-4088.95590852057	1	AntlerWt	window_link5_pos1010	0	1.02430193727914	0	1
full	ide(ID)!id	1.39601571193556	9771.35088307259	2721.38807731252	3.59057606099391	Positive	0.320567382093255	0.0902478362620278	-4088.95590852057	1	AntlerWt	window_link5_pos1010	0	1.02430193727914	0	1
full	R!variance	1	6999.4562378705	449.216390054108	15.5814800903133	Positive	0.229630210715029	0.024475682555449	-4088.95590852057	1	AntlerWt	window_link5_pos1010	0	1.02430193727914	0	1
partial	MeCaYear!MeCaYear.var	1.09428118269106	7659.34324763577	1962.77782411421	3.90229762815482	Positive	0.251281156853377	0.0505743517242976	-4088.95191522004	1	AntlerWt	window_link5_pos1020	0	1.02430193727914	0	1
partial	BirthYear!BirthYear.var	0.042351209379092	296.434275502422	745.966126884485	0.397383024267435	Positive	0.00972516118823029	0.024407065101848	-4088.95191522004	1	AntlerWt	window_link5_pos1020	0	1.02430193727914	0	1
partial	giv(ID).giv	0.822677082576433	5758.26968158281	2845.07361340401	2.02394400427948	Positive	0.188912367585626	0.089945739034131	-4088.95191522004	1	AntlerWt	window_link5_pos1020	0	1.02430193727914	0	1
partial	ide(ID)!id	1.39549848785247	9767.69233455455	2721.32383487864	3.58931642363326	Positive	0.320450063440145	0.0902493474641443	-4088.95191522004	1	AntlerWt	window_link5_pos1020	0	1.02430193727914	0	1
partial	R!variance	1	6999.42882029635	449.21361703332	15.58151524106	Positive	0.229631250932622	0.0244763468483648	-4088.95191522004	1	AntlerWt	window_link5_pos1020	0	1.02430193727914	0	1
full	MeCaYear!MeCaYear.var	1.09428179304991	7659.34318480977	1962.78880889461	3.90227575687233	Positive	0.251281225724521	0.0505746235820078	-4088.9519201203	1	AntlerWt	window_link5_pos1020	0	1.02430193727914	0	1
full	BirthYear!BirthYear.var	0.0423512466678884	296.434368728543	745.967974454908	0.397382165025453	Positive	0.00972516699195701	0.0244071318436949	-4088.9519201203	1	AntlerWt	window_link5_pos1020	0	1.02430193727914	0	1
full	giv(ID).giv	0.82267736885445	5758.26842633501	2845.0765396985	2.02394148135825	Positive	0.188912379731188	0.0899458609795376	-4088.9519201203	1	AntlerWt	window_link5_pos1020	0	1.02430193727914	0	1
full	giv(ID2).giv	3.31375438986756e-07	0.00231943748524087	0.000148858240842414	15.5815188471581	Boundary	7.60941349956239e-08	8.11088318704638e-09	-4088.9519201203	1	AntlerWt	window_link5_pos1020	0	1.02430193727914	0	1
full	ide(ID)!id	1.39549845797293	9767.68659715791	2721.32585992339	3.58931164437356	Positive	0.32044996566997	0.090249470880438	-4088.9519201203	1	AntlerWt	window_link5_pos1020	0	1.02430193727914	0	1
full	R!variance	1	6999.42485880364	449.213258826834	15.5815188471581	Positive	0.229631185788229	0.024476416272271	-4088.9519201203	1	AntlerWt	window_link5_pos1020	0	1.02430193727914	0	1
partial	MeCaYear!MeCaYear.var	1.09429958489232	7659.47258400468	1962.81499520326	3.90228962114257	Positive	0.251281783016648	0.0505743686098051	-4088.96029167561	1	AntlerWt	window_link5_pos1040	0	1.02430193727914	0	1
partial	BirthYear!BirthYear.var	0.0422323818084597	295.602570890991	745.749783291387	0.396383046316609	Positive	0.0096977357465724	0.0243999096181568	-4088.96029167561	1	AntlerWt	window_link5_pos1040	0	1.02430193727914	0	1
partial	giv(ID).giv	0.821976618105557	5753.36722958906	2845.04938363525	2.02223808932192	Positive	0.188748815266966	0.0899490821201493	-4088.96029167561	1	AntlerWt	window_link5_pos1040	0	1.02430193727914	0	1
partial	ide(ID)!id	1.39636175937544	9773.73542030647	2721.81084604908	3.59089443503901	Positive	0.320643704408105	0.0902600157050111	-4088.96029167561	1	AntlerWt	window_link5_pos1040	0	1.02430193727914	0	1
partial	R!variance	1	6999.42930596868	449.213821136134	15.581509242672	Positive	0.229627961561709	0.0244756233358982	-4088.96029167561	1	AntlerWt	window_link5_pos1040	0	1.02430193727914	0	1
full	MeCaYear!MeCaYear.var	1.09429586721016	7659.4734066271	1962.74321274784	3.90243275680665	Positive	0.251281248948287	0.0505725811203337	-4088.96029474734	1	AntlerWt	window_link5_pos1040	0	1.02430193727914	0	1
full	BirthYear!BirthYear.var	0.0422321522973617	295.602000445227	745.735972872405	0.396389622062398	Positive	0.00969769537932221	0.0243994081185813	-4088.96029474734	1	AntlerWt	window_link5_pos1040	0	1.02430193727914	0	1
full	giv(ID).giv	0.821974959391456	5753.37578348281	2845.03887804331	2.02224856323922	Positive	0.188748674457377	0.0899484953046126	-4088.96029474734	1	AntlerWt	window_link5_pos1040	0	1.02430193727914	0	1
full	giv(ID2).giv	6.22267353161077e-07	0.00435553161276278	0.000279532470983785	15.5814871790527	Boundary	1.42890165600919e-07	1.523009180757e-08	-4088.96029474734	1	AntlerWt	window_link5_pos1040	0	1.02430193727914	0	1
full	ide(ID)!id	1.39636120386876	9773.76578634612	2721.80048421717	3.59091926209176	Positive	0.320643984689098	0.0902593104843432	-4088.96029474734	1	AntlerWt	window_link5_pos1040	0	1.02430193727914	0	1
full	R!variance	1	6999.45383706371	449.216031604066	15.5814871790527	Positive	0.22962825363575	0.0244751580332829	-4088.96029474734	1	AntlerWt	window_link5_pos1040	0	1.02430193727914	0	1
partial	MeCaYear!MeCaYear.var	1.09431002877382	7659.5417139309	1962.82013364114	3.90231462509101	Positive	0.251283080936621	0.0505743827915836	-4088.95599466684	1	AntlerWt	window_link5_pos1050	0	1.02430193727914	0	1
partial	BirthYear!BirthYear.var	0.0422512327851941	295.734363638999	745.780746551349	0.396543307140254	Positive	0.00970202197592069	0.0244007854336809	-4088.95599466684	1	AntlerWt	window_link5_pos1050	0	1.02430193727914	0	1
partial	giv(ID).giv	0.822609028640448	5757.7907571475	2845.81724055643	2.023246846316	Positive	0.188893207306773	0.0899687499740484	-4088.95599466684	1	AntlerWt	window_link5_pos1050	0	1.02430193727914	0	1
partial	ide(ID)!id	1.39571912254944	9769.23226416679	2721.92736556662	3.58908631719977	Positive	0.320494733681063	0.0902681229134223	-4088.95599466684	1	AntlerWt	window_link5_pos1050	0	1.02430193727914	0	1
partial	R!variance	1	6999.42567693863	449.213338867201	15.5815178921208	Positive	0.229626956099622	0.0244758818637069	-4088.95599466684	1	AntlerWt	window_link5_pos1050	0	1.02430193727914	0	1
full	MeCaYear!MeCaYear.var	1.09430639590715	7659.54251380078	1962.74999386	3.9024544836387	Positive	0.251282557649131	0.050572636091372	-4088.95599798342	1	AntlerWt	window_link5_pos1050	0	1.02430193727914	0	1
full	BirthYear!BirthYear.var	0.0422509885125913	295.733666524015	745.767176883869	0.396549587714112	Positive	0.00970197788878577	0.0244002928455478	-4088.95599798342	1	AntlerWt	window_link5_pos1050	0	1.02430193727914	0	1
full	giv(ID).giv	0.822607736596224	5757.80142947719	2845.80669963713	2.02325809065365	Positive	0.188893144339623	0.0899681664464658	-4088.95599798342	1	AntlerWt	window_link5_pos1050	0	1.02430193727914	0	1
full	giv(ID2).giv	2.78125480724595e-07	0.00194672529718274	0.000124938276437332	15.5814963411889	Boundary	6.38651865741268e-08	6.80723986318202e-09	-4088.95599798342	1	AntlerWt	window_link5_pos1050	0	1.02430193727914	0	1
full	ide(ID)!id	1.39571862522105	9769.26223511839	2721.91705355864	3.58911092545823	Positive	0.320495016035557	0.0902674265419211	-4088.95599798342	1	AntlerWt	window_link5_pos1050	0	1.02430193727914	0	1
full	R!variance	1	6999.4496444949	449.215498385234	15.5814963411889	Positive	0.229627240221716	0.0244754268664894	-4088.95599798342	1	AntlerWt	window_link5_pos1050	0	1.02430193727914	0	1
partial	MeCaYear!MeCaYear.var	1.09430583313436	7659.53209787003	1962.813595523	3.90232272455251	Positive	0.25128282574352	0.0505743875734031	-4088.95188847959	1	AntlerWt	window_link5_pos1060	0	1.02430193727914	0	1
partial	BirthYear!BirthYear.var	0.0422746953726565	295.89935128746	745.802868918404	0.396752766205615	Positive	0.00970743697880242	0.0244014532945283	-4088.95188847959	1	AntlerWt	window_link5_pos1060	0	1.02430193727914	0	1
partial	giv(ID).giv	0.823195677523722	5761.91182017272	2846.1904763009	2.02442944987339	Positive	0.189028450479451	0.0899765120832611	-4088.95188847959	1	AntlerWt	window_link5_pos1060	0	1.02430193727914	0	1
partial	ide(ID)!id	1.39510093249402	9764.93046884307	2721.79525431618	3.5876800260262	Positive	0.320353683494874	0.0902671302338101	-4088.95188847959	1	AntlerWt	window_link5_pos1060	0	1.02430193727914	0	1
partial	R!variance	1	6999.4437258287	449.214652734975	15.5815124978975	Positive	0.229627603303352	0.024476240856881	-4088.95188847959	1	AntlerWt	window_link5_pos1060	0	1.02430193727914	0	1
full	MeCaYear!MeCaYear.var	1.09430646069411	7659.5319556193	1962.82510881232	3.90229976233286	Positive	0.251282899756324	0.0505746731839447	-4088.95189299626	1	AntlerWt	window_link5_pos1060	0	1.02430193727914	0	1
full	BirthYear!BirthYear.var	0.04227476264971	295.899647002256	745.80485263685	0.396752107412657	Positive	0.00970744971969865	0.0244015251662921	-4088.95189299626	1	AntlerWt	window_link5_pos1060	0	1.02430193727914	0	1
full	giv(ID).giv	0.823195755445313	5761.90895424684	2846.19346595255	2.02442631647265	Positive	0.189028415645275	0.0899766401349149	-4088.95189299626	1	AntlerWt	window_link5_pos1060	0	1.02430193727914	0	1
full	giv(ID2).giv	2.53264012954735e-07	0.00177270615692493	0.00011376981076777	15.5815162648326	Boundary	5.8156392075783e-08	6.19896959275737e-09	-4088.95189299626	1	AntlerWt	window_link5_pos1060	0	1.02430193727914	0	1
full	ide(ID)!id	1.3951011212104	9764.92600843597	2721.79739404831	3.58767556681064	Positive	0.320353637470703	0.0902672616902459	-4088.95189299626	1	AntlerWt	window_link5_pos1060	0	1.02430193727914	0	1
full	R!variance	1	6999.43958181599	449.214278177387	15.5815162648326	Positive	0.229627539251607	0.0244763143426354	-4088.95189299626	1	AntlerWt	window_link5_pos1060	0	1.02430193727914	0	1
partial	MeCaYear!MeCaYear.var	1.0943522616371	7659.83813882696	1962.88803684508	3.90233064497073	Positive	0.251289378728149	0.0505751489190886	-4088.95275796725	1	AntlerWt	window_link5_pos1070	0	1.02430193727914	0	1
partial	BirthYear!BirthYear.var	0.0422828002165652	295.955349176818	745.826297405523	0.39681538477035	Positive	0.00970913934185352	0.0244018682096836	-4088.95275796725	1	AntlerWt	window_link5_pos1070	0	1.02430193727914	0	1
partial	giv(ID).giv	0.823246730884193	5762.25492279606	2846.31528039655	2.02446122623256	Positive	0.189037083209748	0.0899787475710473	-4088.95275796725	1	AntlerWt	window_link5_pos1070	0	1.02430193727914	0	1
partial	ide(ID)!id	1.39506654282628	9764.6656250854	2721.85119753101	3.58750898430557	Positive	0.32034054949255	0.090268720363148	-4088.95275796725	1	AntlerWt	window_link5_pos1070	0	1.02430193727914	0	1
partial	R!variance	1	6999.4264254256	449.213430478198	15.5815163806981	Positive	0.2296238492277	0.0244761046173514	-4088.95275796725	1	AntlerWt	window_link5_pos1070	0	1.02430193727914	0	1
full	MeCaYear!MeCaYear.var	1.09434869232597	7659.83884286906	1962.81945190654	3.90246735909859	Positive	0.251288870562694	0.0505734420529063	-4088.95275925949	1	AntlerWt	window_link5_pos1070	0	1.02430193727914	0	1
full	BirthYear!BirthYear.var	0.0422825492192316	295.954584819406	745.81285652022	0.396821511230387	Positive	0.00970909373979252	0.0244013815746109	-4088.95275925949	1	AntlerWt	window_link5_pos1070	0	1.02430193727914	0	1
full	giv(ID).giv	0.823245552796384	5762.26600054328	2846.30504351506	2.02447239928547	Positive	0.189037046974734	0.0899781802630955	-4088.95275925949	1	AntlerWt	window_link5_pos1070	0	1.02430193727914	0	1
full	giv(ID2).giv	7.80071848960141e-08	0.000546007382363073	3.50420400886284e-05	15.5814952834399	Boundary	1.79123322627919e-08	1.9092774081604e-09	-4088.95275925949	1	AntlerWt	window_link5_pos1070	0	1.02430193727914	0	1
full	ide(ID)!id	1.39506606593366	9764.69503289188	2721.84104509891	3.58753317004853	Positive	0.320340836999317	0.0902680406383072	-4088.95275925949	1	AntlerWt	window_link5_pos1070	0	1.02430193727914	0	1
full	R!variance	1	6999.44989799232	449.215545149341	15.5814952834399	Positive	0.22962413381113	0.0244756609369447	-4088.95275925949	1	AntlerWt	window_link5_pos1070	0	1.02430193727914	0	1
partial	MeCaYear!MeCaYear.var	1.09435655110218	7659.85644244004	1962.88430683916	3.90234738529992	Positive	0.251287607629578	0.050574664582263	-4088.95572744213	1	AntlerWt	window_link5_pos1080	0	1.02430193727914	0	1
partial	BirthYear!BirthYear.var	0.0423067057604001	296.122221181786	745.898276561017	0.397000811621479	Positive	0.00971452207830466	0.0244039641040448	-4088.95572744213	1	AntlerWt	window_link5_pos1080	0	1.02430193727914	0	1
partial	giv(ID).giv	0.8230010001659	5760.52613465533	2846.53906373006	2.02369474146855	Positive	0.188978584904665	0.0899867405388271	-4088.95572744213	1	AntlerWt	window_link5_pos1080	0	1.02430193727914	0	1
partial	ide(ID)!id	1.39533184256176	9766.50762754062	2722.19115102959	3.58773762961014	Positive	0.320397954591291	0.0902786936383992	-4088.95572744213	1	AntlerWt	window_link5_pos1080	0	1.02430193727914	0	1
partial	R!variance	1	6999.41571576964	449.213041265339	15.5815060401046	Positive	0.229621330796161	0.0244757891851492	-4088.95572744213	1	AntlerWt	window_link5_pos1080	0	1.02430193727914	0	1
full	MeCaYear!MeCaYear.var	1.09435292169969	7659.85697805393	1962.81454920967	3.90248634601684	Positive	0.251287073496978	0.050572927046789	-4088.95573463406	1	AntlerWt	window_link5_pos1080	0	1.02430193727914	0	1
full	BirthYear!BirthYear.var	0.0423064410317048	296.121371019887	745.88470225927	0.397006896807161	Positive	0.00971447285983207	0.0244034712030264	-4088.95573463406	1	AntlerWt	window_link5_pos1080	0	1.02430193727914	0	1
full	giv(ID).giv	0.822999229000062	5760.53324497732	2846.52893892293	2.02370443743214	Positive	0.188978403259974	0.0899861710727472	-4088.95573463406	1	AntlerWt	window_link5_pos1080	0	1.02430193727914	0	1
full	giv(ID2).giv	5.63300793042047e-07	0.00394278977537239	0.000253043265019758	15.5814847514891	Boundary	1.29346031773932e-07	1.37869760498625e-08	-4088.95573463406	1	AntlerWt	window_link5_pos1080	0	1.02430193727914	0	1
full	ide(ID)!id	1.39533175823034	9766.54011064445	2722.18131220214	3.58776252958099	Positive	0.320398316786616	0.0902780139636682	-4088.95573463406	1	AntlerWt	window_link5_pos1080	0	1.02430193727914	0	1
full	R!variance	1	6999.43941864481	449.215176235106	15.5814847514891	Positive	0.229621604250567	0.0244753357711559	-4088.95573463406	1	AntlerWt	window_link5_pos1080	0	1.02430193727914	0	1
partial	MeCaYear!MeCaYear.var	1.09432480208421	7659.63105470982	1962.83024587863	3.90234003719518	Positive	0.251282130198402	0.0505738434569889	-4088.95904877895	1	AntlerWt	window_link5_pos1090	0	1.02430193727914	0	1
partial	BirthYear!BirthYear.var	0.0422379800356932	295.641059174963	745.796410697288	0.396409871292557	Positive	0.00969881115591289	0.0244009861181014	-4088.95904877895	1	AntlerWt	window_link5_pos1090	0	1.02430193727914	0	1
partial	giv(ID).giv	0.822464982071527	5756.77194383977	2846.15727865773	2.02264716254708	Positive	0.188856866183518	0.0899789863015242	-4088.95904877895	1	AntlerWt	window_link5_pos1090	0	1.02430193727914	0	1
partial	ide(ID)!id	1.39593691722137	9770.73876165502	2722.23038622444	3.58924020946163	Positive	0.320539205100628	0.0902770857052431	-4088.95904877895	1	AntlerWt	window_link5_pos1090	0	1.02430193727914	0	1
partial	R!variance	1	6999.41282526133	449.212615136204	15.5815143863203	Positive	0.229622987361539	0.0244754691988223	-4088.95904877895	1	AntlerWt	window_link5_pos1090	0	1.02430193727914	0	1
full	MeCaYear!MeCaYear.var	1.09432599768743	7659.63039673127	1962.85344111893	3.90229358762766	Positive	0.251282300672277	0.0505744251851815	-4088.95904929802	1	AntlerWt	window_link5_pos1090	0	1.02430193727914	0	1
full	BirthYear!BirthYear.var	0.0422381146652675	295.641653103733	745.799351237039	0.396409104691979	Positive	0.00969883805335623	0.0244010999753574	-4088.95904929802	1	AntlerWt	window_link5_pos1090	0	1.02430193727914	0	1
full	giv(ID).giv	0.822465054716144	5756.76566824324	2846.16457165739	2.02263977479382	Positive	0.188856804652697	0.0899792877305201	-4088.95904929802	1	AntlerWt	window_link5_pos1090	0	1.02430193727914	0	1
full	giv(ID2).giv	7.63041834957343e-08	0.000534083851189493	3.4276744817321e-05	15.5815219337749	Boundary	1.75211873063846e-08	1.86759259360389e-09	-4088.95904929802	1	AntlerWt	window_link5_pos1090	0	1.02430193727914	0	1
full	ide(ID)!id	1.39593724157114	9770.72951758709	2722.23437987403	3.58923154810764	Positive	0.32053914683319	0.0902773651209123	-4088.95904929802	1	AntlerWt	window_link5_pos1090	0	1.02430193727914	0	1
full	R!variance	1	6999.40457680608	449.211868170206	15.5815219337749	Positive	0.229622892267292	0.0244756251629152	-4088.95904929802	1	AntlerWt	window_link5_pos1090	0	1.02430193727914	0	1
partial	MeCaYear!MeCaYear.var	1.09429053739672	7659.39616169305	1962.79150316925	3.90229739089744	Positive	0.251280838490325	0.0505738544568687	-4088.96323286839	1	AntlerWt	window_link5_pos110	0	1.02430193727914	0	1
partial	BirthYear!BirthYear.var	0.042255875225861	295.76650574344	745.960916825065	0.396490619109473	Positive	0.00970317424397817	0.024406933389019	-4088.96323286839	1	AntlerWt	window_link5_pos110	0	1.02430193727914	0	1
partial	giv(ID).giv	0.821194501695939	5747.88303411326	2844.12933767517	2.02096401101493	Positive	0.18857006973733	0.0899247112673249	-4088.96323286839	1	AntlerWt	window_link5_pos110	0	1.02430193727914	0	1
partial	ide(ID)!id	1.39710979364286	9778.95451453801	2721.57765661824	3.59311978137308	Positive	0.32081692056371	0.0902493383758994	-4088.96323286839	1	AntlerWt	window_link5_pos110	0	1.02430193727914	0	1
partial	R!variance	1	6999.41733930594	449.212943807143	15.5815130347423	Positive	0.229628996964657	0.0244753853577273	-4088.96323286839	1	AntlerWt	window_link5_pos110	0	1.02430193727914	0	1
full	MeCaYear!MeCaYear.var	1.09429126797056	7659.39585748239	1962.80561311138	3.90226918362075	Positive	0.251280942854156	0.0505742074676509	-4088.96323297619	1	AntlerWt	window_link5_pos110	0	1.02430193727914	0	1
full	BirthYear!BirthYear.var	0.0422559478302669	295.766804724102	745.962996029567	0.396489914779069	Positive	0.00970318846798213	0.0244070118043699	-4088.96323297619	1	AntlerWt	window_link5_pos110	0	1.02430193727914	0	1
full	giv(ID).giv	0.821194582682651	5747.87953526437	2844.13309506799	2.02096011091456	Positive	0.188570040758813	0.0899248750963772	-4088.96323297619	1	AntlerWt	window_link5_pos110	0	1.02430193727914	0	1
full	giv(ID2).giv	1.1825607337594e-07	0.000827723024983669	5.31221059199649e-05	15.5815175367998	Boundary	2.71550166632014e-08	2.8943740599364e-09	-4088.96323297619	1	AntlerWt	window_link5_pos110	0	1.02430193727914	0	1
full	ide(ID)!id	1.39710988993204	9778.94827145876	2721.57997422476	3.59311442767515	Positive	0.320816861733774	0.0902494990103746	-4088.96323297619	1	AntlerWt	window_link5_pos110	0	1.02430193727914	0	1
full	R!variance	1	6999.41238833724	449.212496267216	15.5815175367998	Positive	0.229628939030258	0.0244754791640603	-4088.96323297619	1	AntlerWt	window_link5_pos110	0	1.02430193727914	0	1
partial	MeCaYear!MeCaYear.var	1.09420192063439	7658.76825334183	1962.63773245023	3.90228320117963	Positive	0.251261609052266	0.0505716604370392	-4088.96379644018	1	AntlerWt	window_link5_pos1100	0	1.02430193727914	0	1
partial	BirthYear!BirthYear.var	0.0422298580576404	295.584105763106	745.892458110885	0.396282470145534	Positive	0.00969724315550434	0.0244048807950549	-4088.96379644018	1	AntlerWt	window_link5_pos1100	0	1.02430193727914	0	1
partial	giv(ID).giv	0.821436165645986	5749.56880348818	2844.77142859477	2.02110044613612	Positive	0.188626403245821	0.0899451499640442	-4088.96379644018	1	AntlerWt	window_link5_pos1100	0	1.02430193727914	0	1
partial	ide(ID)!id	1.39696335982186	9777.91980577262	2721.92474005225	3.59228146976059	Positive	0.320784724424902	0.0902612994948668	-4088.96379644018	1	AntlerWt	window_link5_pos1100	0	1.02430193727914	0	1
partial	R!variance	1	6999.41035462769	449.211960902773	15.5815315793486	Positive	0.229630020121507	0.0244750557844103	-4088.96379644018	1	AntlerWt	window_link5_pos1100	0	1.02430193727914	0	1
full	MeCaYear!MeCaYear.var	1.09420508501217	7658.76717679577	1962.69833804927	3.90216215519285	Positive	0.251262062418295	0.0505731754258947	-4088.96379645245	1	AntlerWt	window_link5_pos1100	0	1.02430193727914	0	1
full	BirthYear!BirthYear.var	0.0422301556350289	295.585292262591	745.902078753531	0.396278949586172	Positive	0.00969730094151858	0.0244052397096787	-4088.96379645245	1	AntlerWt	window_link5_pos1100	0	1.02430193727914	0	1
full	giv(ID).giv	0.821436632648214	5749.55463661896	2844.78606595058	2.02108506697067	Positive	0.18862630533547	0.0899458121682389	-4088.96379645245	1	AntlerWt	window_link5_pos1100	0	1.02430193727914	0	1
full	giv(ID2).giv	2.10663631484721e-07	0.00147451673206384	9.46322190487618e-05	15.5815508384523	Boundary	4.83746413249303e-08	5.15608859587674e-09	-4088.96379645245	1	AntlerWt	window_link5_pos1100	0	1.02430193727914	0	1
full	ide(ID)!id	1.39696395647178	9777.89433036113	2721.93459401024	3.5922591056662	Positive	0.320784512551609	0.0902619744663495	-4088.96379645245	1	AntlerWt	window_link5_pos1100	0	1.02430193727914	0	1
full	R!variance	1	6999.38912887666	449.210043431845	15.5815508384523	Positive	0.229629770378466	0.0244754567247204	-4088.96379645245	1	AntlerWt	window_link5_pos1100	0	1.02430193727914	0	1
partial	MeCaYear!MeCaYear.var	1.0942093088222	7658.83664515031	1962.65612957998	3.90228146934193	Positive	0.251265695090291	0.0505722910089716	-4088.96184415024	1	AntlerWt	window_link5_pos1110	0	1.02430193727914	0	1
partial	BirthYear!BirthYear.var	0.0423050160483533	296.110812229845	746.00826438803	0.396926986422533	Positive	0.00971459407034036	0.0244086717809816	-4088.96184415024	1	AntlerWt	window_link5_pos1110	0	1.02430193727914	0	1
partial	giv(ID).giv	0.821485336866568	5749.92549480278	2844.25671140457	2.02159160660407	Positive	0.188639488359351	0.0899292638449855	-4088.96184415024	1	AntlerWt	window_link5_pos1110	0	1.02430193727914	0	1
partial	ide(ID)!id	1.3967902288168	9776.72928186379	2721.5797896514	3.59229933990511	Positive	0.320748018600532	0.0902496265101975	-4088.96184415024	1	AntlerWt	window_link5_pos1110	0	1.02430193727914	0	1
partial	R!variance	1	6999.42559746106	449.213447971181	15.5815139307898	Positive	0.229632203879485	0.0244753485862827	-4088.96184415024	1	AntlerWt	window_link5_pos1110	0	1.02430193727914	0	1
full	MeCaYear!MeCaYear.var	1.09420837454441	7658.83711980414	1962.63801819729	3.9023177217564	Positive	0.251265561785602	0.0505718375253494	-4088.96184429202	1	AntlerWt	window_link5_pos1110	0	1.02430193727914	0	1
full	BirthYear!BirthYear.var	0.042304926269961	296.110455014439	746.005384586732	0.396928039840458	Positive	0.00971457659510794	0.0244085640866088	-4088.96184429202	1	AntlerWt	window_link5_pos1110	0	1.02430193727914	0	1
full	giv(ID).giv	0.821485113176952	5749.92919496322	2844.25225470099	2.0215960751933	Positive	0.188639497981231	0.0899290628273229	-4088.96184429202	1	AntlerWt	window_link5_pos1110	0	1.02430193727914	0	1
full	giv(ID2).giv	4.33044073235558e-08	0.000303106254691991	1.9452947217974e-05	15.5815081023779	Boundary	9.94408970638359e-09	1.0598852471362e-09	-4088.96184429202	1	AntlerWt	window_link5_pos1110	0	1.02430193727914	0	1
full	ide(ID)!id	1.39679002532995	9776.73681123428	2721.57680017921	3.59230605235557	Positive	0.320748075573068	0.0902494221202787	-4088.96184429202	1	AntlerWt	window_link5_pos1110	0	1.02430193727914	0	1
full	R!variance	1	6999.4320076311	449.214027399756	15.5815081023779	Positive	0.229632278120902	0.0244752281036223	-4088.96184429202	1	AntlerWt	window_link5_pos1110	0	1.02430193727914	0	1
partial	MeCaYear!MeCaYear.var	1.09429039940759	7659.41833273453	1962.79546710949	3.90230080570452	Positive	0.251273483134419	0.0505732203771211	-4088.96537214052	0.868240992886775	AntlerWt	window_link5_pos1120	0.0275205563666532	1.02430193727914	0.0268676211232756	0.869799273861921
partial	BirthYear!BirthYear.var	0.0423520805906893	296.440782703925	746.027126242679	0.397359254477691	Positive	0.00972498233903299	0.0244080997934158	-4088.96537214052	0.868240992886775	AntlerWt	window_link5_pos1120	0.0275205563666532	1.02430193727914	0.0268676211232756	0.869799273861921
partial	giv(ID).giv	0.821962753787767	5753.27773011194	2845.60465953278	2.0218120288911	Positive	0.188740981610388	0.0899651422739169	-4088.96537214052	0.868240992886775	AntlerWt	window_link5_pos1120	0.0275205563666532	1.02430193727914	0.0268676211232756	0.869799273861921
partial	ide(ID)!id	1.39637240156673	9773.82272354292	2722.39282048698	3.59015886685837	Positive	0.320638248571308	0.0902777056720386	-4088.96537214052	0.868240992886775	AntlerWt	window_link5_pos1120	0.0275205563666532	1.02430193727914	0.0268676211232756	0.869799273861921
partial	R!variance	1	6999.43848258294	449.21551499029	15.5814709176602	Positive	0.229622304344852	0.02447498184607	-4088.96537214052	0.868240992886775	AntlerWt	window_link5_pos1120	0.0275205563666532	1.02430193727914	0.0268676211232756	0.869799273861921
full	MeCaYear!MeCaYear.var	1.09457512161224	7661.38579700816	1963.3316343313	3.90223722932962	Positive	0.251447567262126	0.0505915836150421	-4088.95161186234	0.868240992886775	AntlerWt	window_link5_pos1120	0.0275205563666532	1.02430193727914	0.0268676211232756	0.869799273861921
full	BirthYear!BirthYear.var	0.0407216677912294	285.027862488484	744.418072112892	0.382886812083277	Positive	0.00935464738672222	0.0243696563719461	-4088.95161186234	0.868240992886775	AntlerWt	window_link5_pos1120	0.0275205563666532	1.02430193727914	0.0268676211232756	0.869799273861921
full	giv(ID).giv	0.79705470142451	5578.91683116072	2909.51478206019	1.91747327271194	Positive	0.183100695138065	0.092343694650095	-4088.95161186234	0.868240992886775	AntlerWt	window_link5_pos1120	0.0275205563666532	1.02430193727914	0.0268676211232756	0.869799273861921
full	giv(ID2).giv	0.0111892281962799	78.3180544576921	458.805514474393	0.170699897858493	Positive	0.00257040759829372	0.0150550779472588	-4088.95161186234	0.868240992886775	AntlerWt	window_link5_pos1120	0.0275205563666532	1.02430193727914	0.0268676211232756	0.869799273861921
full	ide(ID)!id	1.40955417678431	9866.05499878561	2741.8867927566	3.59827219156142	Positive	0.323805065251739	0.0909184564482899	-4088.95161186234	0.868240992886775	AntlerWt	window_link5_pos1120	0.0275205563666532	1.02430193727914	0.0268676211232756	0.869799273861921
full	R!variance	1	6999.4152486523	449.204446916155	15.5818031114878	Positive	0.229721617363054	0.0244851238898029	-4088.95161186234	0.868240992886775	AntlerWt	window_link5_pos1120	0.0275205563666532	1.02430193727914	0.0268676211232756	0.869799273861921
partial	MeCaYear!MeCaYear.var	1.09431350881128	7659.58574597106	1962.84645404669	3.90228473051457	Positive	0.251277965043765	0.050573883593029	-4088.96689794512	0.777137379303948	AntlerWt	window_link5_pos1130	0.0801181368024118	1.02430193727914	0.0782173047678013	0.779727958889721
partial	BirthYear!BirthYear.var	0.0423337917591293	296.31299012599	745.98284603378	0.397211533350155	Positive	0.00972075091842356	0.0244066034868634	-4088.96689794512	0.777137379303948	AntlerWt	window_link5_pos1130	0.0801181368024118	1.02430193727914	0.0782173047678013	0.779727958889721
partial	giv(ID).giv	0.821823870855602	5752.30987849381	2845.68164484744	2.02141721963498	Positive	0.188708471777259	0.089967994260349	-4088.96689794512	0.777137379303948	AntlerWt	window_link5_pos1130	0.0801181368024118	1.02430193727914	0.0782173047678013	0.779727958889721
partial	ide(ID)!id	1.39652075403263	9774.86833106969	2722.5713088761	3.59030755198284	Positive	0.320671261379103	0.0902833512182025	-4088.96689794512	0.777137379303948	AntlerWt	window_link5_pos1130	0.0801181368024118	1.02430193727914	0.0782173047678013	0.779727958889721
partial	R!variance	1	6999.44365512901	449.215909675421	15.5814687422501	Positive	0.229621550881449	0.0244750022656792	-4088.96689794512	0.777137379303948	AntlerWt	window_link5_pos1130	0.0801181368024118	1.02430193727914	0.0782173047678013	0.779727958889721
full	MeCaYear!MeCaYear.var	1.09390244762817	7656.60765742635	1961.93643736183	3.90257681728059	Positive	0.25137301339691	0.0505765287683555	-4088.92683887672	0.777137379303948	AntlerWt	window_link5_pos1130	0.0801181368024118	1.02430193727914	0.0782173047678013	0.779727958889721
full	BirthYear!BirthYear.var	0.0404911899704238	283.412068286399	744.558021539501	0.380644704761082	Positive	0.00930466191108842	0.0243824529288237	-4088.92683887672	0.777137379303948	AntlerWt	window_link5_pos1130	0.0801181368024118	1.02430193727914	0.0782173047678013	0.779727958889721
full	giv(ID).giv	0.785734571602377	5499.63239471636	2897.39178025512	1.89813211737355	Positive	0.180557660714694	0.0920456033919201	-4088.92683887672	0.777137379303948	AntlerWt	window_link5_pos1130	0.0801181368024118	1.02430193727914	0.0782173047678013	0.779727958889721
full	giv(ID2).giv	0.0162899694989451	114.019221252589	459.446559752408	0.248166449029531	Positive	0.00374334908014164	0.0150777313781647	-4088.92683887672	0.777137379303948	AntlerWt	window_link5_pos1130	0.0801181368024118	1.02430193727914	0.0782173047678013	0.779727958889721
full	ide(ID)!id	1.41529178748062	9906.12459183396	2742.95842791849	3.61147456374367	Positive	0.32522658873859	0.0909490380113171	-4088.92683887672	0.777137379303948	AntlerWt	window_link5_pos1130	0.0801181368024118	1.02430193727914	0.0782173047678013	0.779727958889721
full	R!variance	1	6999.35142665386	449.198114644904	15.5818806857347	Positive	0.229794726158576	0.0244885254210339	-4088.92683887672	0.777137379303948	AntlerWt	window_link5_pos1130	0.0801181368024118	1.02430193727914	0.0782173047678013	0.779727958889721
partial	MeCaYear!MeCaYear.var	1.09432666398392	7659.66466240697	1962.86394495224	3.90229016234405	Positive	0.251288655342345	0.0505752183478179	-4088.95710736708	1	AntlerWt	window_link5_pos1140	0	1.02430193727914	0	1
partial	BirthYear!BirthYear.var	0.042328382155053	296.274616785432	745.949807917381	0.39717768359322	Positive	0.00971980541517396	0.0244063091944043	-4088.95710736708	1	AntlerWt	window_link5_pos1140	0	1.02430193727914	0	1
partial	giv(ID).giv	0.822185468606796	5754.83097241293	2844.95977912559	2.02281628536123	Positive	0.188797264699796	0.0899447110587814	-4088.95710736708	1	AntlerWt	window_link5_pos1140	0	1.02430193727914	0	1
partial	ide(ID)!id	1.39601849189366	9771.33598435431	2721.64984066635	3.59022525173993	Positive	0.32056571516214	0.0902566583949538	-4088.95710736708	1	AntlerWt	window_link5_pos1140	0	1.02430193727914	0	1
partial	R!variance	1	6999.43162722708	449.214196643848	15.581501385132	Positive	0.229628559380544	0.0244760219145192	-4088.95710736708	1	AntlerWt	window_link5_pos1140	0	1.02430193727914	0	1
full	MeCaYear!MeCaYear.var	1.09432312045101	7659.665350568	1962.79560821902	3.902426375163	Positive	0.251288138575667	0.0505735162071103	-4088.95711185857	1	AntlerWt	window_link5_pos1140	0	1.02430193727914	0	1
full	BirthYear!BirthYear.var	0.0423281030776964	296.27364938235	745.936464454687	0.397183491490712	Positive	0.00971975281619708	0.0244058249581717	-4088.95711185857	1	AntlerWt	window_link5_pos1140	0	1.02430193727914	0	1
full	giv(ID).giv	0.822184236379046	5754.84149926422	2844.94995710054	2.02282696920593	Positive	0.188797204833612	0.0899441542031006	-4088.95711185857	1	AntlerWt	window_link5_pos1140	0	1.02430193727914	0	1
full	giv(ID2).giv	4.08120399856567e-07	0.00285662034112277	0.000183334333895333	15.5814804593756	Boundary	9.37162102107891e-08	9.98898273187752e-09	-4088.95711185857	1	AntlerWt	window_link5_pos1140	0	1.02430193727914	0	1
full	ide(ID)!id	1.3960179927779	9771.36500930678	2721.63999448038	3.59024890474993	Positive	0.320565979341385	0.0902559870903503	-4088.95711185857	1	AntlerWt	window_link5_pos1140	0	1.02430193727914	0	1
full	R!variance	1	6999.45492096629	449.216294896715	15.5814804593756	Positive	0.229628830716929	0.0244755781269158	-4088.95711185857	1	AntlerWt	window_link5_pos1140	0	1.02430193727914	0	1
partial	MeCaYear!MeCaYear.var	1.0943429289708	7659.7627347536	1962.87924434362	3.90230970999696	Positive	0.25128589330921	0.0505746160351282	-4088.9624937328	1	AntlerWt	window_link5_pos1150	0	1.02430193727914	0	1
partial	BirthYear!BirthYear.var	0.0422702128509571	295.866855456698	745.845946854553	0.396686281804512	Positive	0.00970619713019285	0.0244024715489963	-4088.9624937328	1	AntlerWt	window_link5_pos1150	0	1.02430193727914	0	1
partial	giv(ID).giv	0.821884345478661	5752.7114354323	2845.40423124851	2.02175542309787	Positive	0.188723238834005	0.0899585222103729	-4088.9624937328	1	AntlerWt	window_link5_pos1150	0	1.02430193727914	0	1
partial	ide(ID)!id	1.39647411321118	9774.50494652807	2722.11018802665	3.59078225030043	Positive	0.320662048185833	0.0902696312027479	-4088.9624937328	1	AntlerWt	window_link5_pos1150	0	1.02430193727914	0	1
partial	R!variance	1	6999.41721372239	449.213356181658	15.5814984514661	Positive	0.229622622540759	0.0244753158896846	-4088.9624937328	1	AntlerWt	window_link5_pos1150	0	1.02430193727914	0	1
full	MeCaYear!MeCaYear.var	1.09433293998589	7659.76687457771	1962.68637865032	3.90269528433019	Positive	0.251284464550906	0.0505697908912458	-4088.96249473387	1	AntlerWt	window_link5_pos1150	0	1.02430193727914	0	1
full	BirthYear!BirthYear.var	0.0422692460908298	295.862949189929	745.817743546836	0.396696045045689	Positive	0.00970600854895368	0.0244014065681097	-4088.96249473387	1	AntlerWt	window_link5_pos1150	0	1.02430193727914	0	1
full	giv(ID).giv	0.821881948481681	5752.75027714558	2845.35344598773	2.02180515930546	Positive	0.188723338028131	0.0899563026444726	-4088.96249473387	1	AntlerWt	window_link5_pos1150	0	1.02430193727914	0	1
full	giv(ID2).giv	3.60738179830938e-07	0.00252498143782468	0.000162050615946005	15.5814368435724	Boundary	8.28339320235164e-08	8.82871863103124e-09	-4088.96249473387	1	AntlerWt	window_link5_pos1150	0	1.02430193727914	0	1
full	ide(ID)!id	1.39647211509982	9774.58546450314	2722.07878920111	3.59085324909785	Positive	0.320662693117557	0.0902674455988578	-4088.96249473387	1	AntlerWt	window_link5_pos1150	0	1.02430193727914	0	1
full	R!variance	1	6999.48488681742	449.219475526407	15.5814368435724	Positive	0.22962341292052	0.0244740344234393	-4088.96249473387	1	AntlerWt	window_link5_pos1150	0	1.02430193727914	0	1
partial	MeCaYear!MeCaYear.var	1.0943493519364	7659.77948542893	1962.87975002036	3.90231723840926	Positive	0.251279683178463	0.0505734759114042	-4088.97347738424	0.347264856233667	AntlerWt	window_link5_pos1160	0.883426671766756	1.02430193727914	0.862467051574078	0.353049224475789
partial	BirthYear!BirthYear.var	0.0421914447047188	295.314436873351	745.746128170309	0.395998618991031	Positive	0.00968781389552058	0.0243987323971791	-4088.97347738424	0.347264856233667	AntlerWt	window_link5_pos1160	0.883426671766756	1.02430193727914	0.862467051574078	0.353049224475789
partial	giv(ID).giv	0.820992470958222	5746.44767286606	2845.84127568942	2.01924391284751	Positive	0.188512678907563	0.0899761546852743	-4088.97347738424	0.347264856233667	AntlerWt	window_link5_pos1160	0.883426671766756	1.02430193727914	0.862467051574078	0.353049224475789
partial	ide(ID)!id	1.39757152278346	9782.15015222909	2723.05108051884	3.59234911978413	Positive	0.320904223905166	0.0902956669110155	-4088.97347738424	0.347264856233667	AntlerWt	window_link5_pos1160	0.883426671766756	1.02430193727914	0.862467051574078	0.353049224475789
partial	R!variance	1	6999.39143919199	449.211770349745	15.5814960808851	Positive	0.229615600113287	0.0244741866719447	-4088.97347738424	0.347264856233667	AntlerWt	window_link5_pos1160	0.883426671766756	1.02430193727914	0.862467051574078	0.353049224475789
full	MeCaYear!MeCaYear.var	1.09401834797597	7662.32772566586	1963.30833281773	3.90276330904628	Positive	0.252060109249052	0.0506715565553984	-4088.53176404836	0.347264856233667	AntlerWt	window_link5_pos1160	0.883426671766756	1.02430193727914	0.862467051574078	0.353049224475789
full	BirthYear!BirthYear.var	0.0424668310792999	297.430822620204	747.16044175197	0.398081598006952	Positive	0.00978429118772379	0.0245126550216661	-4088.53176404836	0.347264856233667	AntlerWt	window_link5_pos1160	0.883426671766756	1.02430193727914	0.862467051574078	0.353049224475789
full	giv(ID).giv	0.679643971700852	4760.11655341955	2788.72166916128	1.70691704592061	Positive	0.156588903718405	0.0894862410614038	-4088.53176404836	0.347264856233667	AntlerWt	window_link5_pos1160	0.883426671766756	1.02430193727914	0.862467051574078	0.353049224475789
full	giv(ID2).giv	0.0798085667016459	558.966304829386	779.228361021405	0.717333111562698	Positive	0.0183877684309816	0.0254778270315441	-4088.53176404836	0.347264856233667	AntlerWt	window_link5_pos1160	0.883426671766756	1.02430193727914	0.862467051574078	0.353049224475789
full	ide(ID)!id	1.44436964508092	10116.13159696	2703.09675250865	3.74242305147664	Positive	0.332780497885314	0.0894692119847343	-4088.53176404836	0.347264856233667	AntlerWt	window_link5_pos1160	0.883426671766756	1.02430193727914	0.862467051574078	0.353049224475789
full	R!variance	1	7003.83840896441	449.543067104862	15.5799052893205	Positive	0.230398429528523	0.0245834306052298	-4088.53176404836	0.347264856233667	AntlerWt	window_link5_pos1160	0.883426671766756	1.02430193727914	0.862467051574078	0.353049224475789
partial	MeCaYear!MeCaYear.var	1.09429144585808	7659.25602818422	1962.76004907486	3.90228853078315	Positive	0.251251142778068	0.0505696798867736	-4088.99959270043	0.0980463672177863	AntlerWt	window_link5_pos1170	2.73703771839429	1.02430193727914	2.67210049964828	0.102121164389862
partial	BirthYear!BirthYear.var	0.042182346057013	295.246197476016	745.946366656557	0.395800838603657	Positive	0.00968513707385681	0.0244042195083834	-4088.99959270043	0.0980463672177863	AntlerWt	window_link5_pos1170	2.73703771839429	1.02430193727914	2.67210049964828	0.102121164389862
partial	giv(ID).giv	0.818688793265446	5730.23493764792	2846.28575828471	2.01323248059998	Positive	0.187972313652005	0.0900039736883318	-4088.99959270043	0.0980463672177863	AntlerWt	window_link5_pos1170	2.73703771839429	1.02430193727914	2.67210049964828	0.102121164389862
partial	ide(ID)!id	1.40020644422393	9800.44181942315	2725.27011668286	3.59613594242616	Positive	0.321489737097063	0.0903543706978286	-4088.99959270043	0.0980463672177863	AntlerWt	window_link5_pos1170	2.73703771839429	1.02430193727914	2.67210049964828	0.102121164389862
partial	R!variance	1	6999.28346984223	449.20434585962	15.5815132563957	Positive	0.229601669399007	0.0244711449342921	-4088.99959270043	0.0980463672177863	AntlerWt	window_link5_pos1170	2.73703771839429	1.02430193727914	2.67210049964828	0.102121164389862
full	MeCaYear!MeCaYear.var	1.09544361860929	7678.51005004461	1966.74833971799	3.90416500930954	Positive	0.253929041303387	0.0509106179811356	-4087.63107384124	0.0980463672177863	AntlerWt	window_link5_pos1170	2.73703771839429	1.02430193727914	2.67210049964828	0.102121164389862
full	BirthYear!BirthYear.var	0.0399953160586319	280.347095089018	735.311703656082	0.381262930666124	Positive	0.0092711045012867	0.0242566654118572	-4087.63107384124	0.0980463672177863	AntlerWt	window_link5_pos1170	2.73703771839429	1.02430193727914	2.67210049964828	0.102121164389862
full	giv(ID).giv	0.609790739893044	4274.32708096582	2672.98143680996	1.59908595776369	Positive	0.141352393994776	0.0865176435546856	-4087.63107384124	0.0980463672177863	AntlerWt	window_link5_pos1170	2.73703771839429	1.02430193727914	2.67210049964828	0.102121164389862
full	giv(ID2).giv	0.0779690275354227	546.523756542583	649.109275266418	0.841959554989057	Positive	0.018073591444681	0.0212715198998155	-4087.63107384124	0.0980463672177863	AntlerWt	window_link5_pos1170	2.73703771839429	1.02430193727914	2.67210049964828	0.102121164389862
full	ide(ID)!id	1.49077662339813	10449.5960272848	2671.0816974072	3.91212145904341	Positive	0.345569112226491	0.0884439943948102	-4087.63107384124	0.0980463672177863	AntlerWt	window_link5_pos1170	2.73703771839429	1.02430193727914	2.67210049964828	0.102121164389862
full	R!variance	1	7009.49817918772	449.998890658869	15.5767010201396	Positive	0.231804756529378	0.0247750197744149	-4087.63107384124	0.0980463672177863	AntlerWt	window_link5_pos1170	2.73703771839429	1.02430193727914	2.67210049964828	0.102121164389862
partial	MeCaYear!MeCaYear.var	1.0942779423393	7659.1536081829	1962.74109688624	3.90227402907783	Positive	0.251248922158882	0.0505693222737227	-4089.00950693497	0.0670075657639852	AntlerWt	window_link5_pos1180	3.35484384474966	1.02430193727914	3.27524895018861	0.0703322550893862
partial	BirthYear!BirthYear.var	0.0421272223336279	294.860066583782	745.905296303452	0.395304964376906	Positive	0.00967251444568525	0.0244031444798821	-4089.00950693497	0.0670075657639852	AntlerWt	window_link5_pos1180	3.35484384474966	1.02430193727914	3.27524895018861	0.0703322550893862
partial	giv(ID).giv	0.817317163586475	5720.62860842366	2845.10133757299	2.01069414747231	Positive	0.187658042319732	0.089976850295935	-4089.00950693497	0.0670075657639852	AntlerWt	window_link5_pos1180	3.35484384474966	1.02430193727914	3.27524895018861	0.0703322550893862
partial	ide(ID)!id	1.4016314497254	9810.40571151192	2725.38040241226	3.59964638434643	Positive	0.321818047665907	0.0903486004449091	-4089.00950693497	0.0670075657639852	AntlerWt	window_link5_pos1180	3.35484384474966	1.02430193727914	3.27524895018861	0.0703322550893862
partial	R!variance	1	6999.27624585899	449.204053241619	15.5815073246772	Positive	0.229602473409794	0.024470241081521	-4089.00950693497	0.0670075657639852	AntlerWt	window_link5_pos1180	3.35484384474966	1.02430193727914	3.27524895018861	0.0703322550893862
full	MeCaYear!MeCaYear.var	1.09424397724028	7670.64704603284	1964.41523058156	3.90479921282323	Positive	0.254005602268504	0.0509153545444748	-4087.33208501259	0.0670075657639852	AntlerWt	window_link5_pos1180	3.35484384474966	1.02430193727914	3.27524895018861	0.0703322550893862
full	BirthYear!BirthYear.var	0.0418413887249706	293.308011285157	737.733181110057	0.397580072030677	Positive	0.0097125936846742	0.0243638868526334	-4087.33208501259	0.0670075657639852	AntlerWt	window_link5_pos1180	3.35484384474966	1.02430193727914	3.27524895018861	0.0703322550893862
full	giv(ID).giv	0.610003940292639	4276.12581837098	2672.21527382778	1.60021756489914	Positive	0.141599516618741	0.0865556516858873	-4087.33208501259	0.0670075657639852	AntlerWt	window_link5_pos1180	3.35484384474966	1.02430193727914	3.27524895018861	0.0703322550893862
full	giv(ID2).giv	0.082372561604375	577.431413365696	673.973441632085	0.856756924972289	Positive	0.0191210484644269	0.0221075195532966	-4087.33208501259	0.0670075657639852	AntlerWt	window_link5_pos1180	3.35484384474966	1.02430193727914	3.27524895018861	0.0703322550893862
full	ide(ID)!id	1.47949026967988	10371.222417304	2669.74097197426	3.88472983940256	Positive	0.343432383286409	0.088689842873562	-4087.33208501259	0.0670075657639852	AntlerWt	window_link5_pos1180	3.35484384474966	1.02430193727914	3.27524895018861	0.0703322550893862
full	R!variance	1	7009.99704414955	450.056328925939	15.5758214996752	Positive	0.232128855677245	0.0248257201943618	-4087.33208501259	0.0670075657639852	AntlerWt	window_link5_pos1180	3.35484384474966	1.02430193727914	3.27524895018861	0.0703322550893862
partial	MeCaYear!MeCaYear.var	1.09423814549079	7658.95708823624	1962.68877331107	3.90227793238738	Positive	0.251258142398342	0.0505708409787971	-4088.9864554218	0.133056174450886	AntlerWt	window_link5_pos1190	2.2564802201032	1.02430193727914	2.20294440338276	0.137747403375041
partial	BirthYear!BirthYear.var	0.0422222651836857	295.528462924254	745.949641217792	0.39617749857992	Positive	0.00969504486899861	0.0244058645630817	-4088.9864554218	0.133056174450886	AntlerWt	window_link5_pos1190	2.2564802201032	1.02430193727914	2.20294440338276	0.137747403375041
partial	giv(ID).giv	0.819103186467052	5733.19087973754	2844.18213637976	2.01576080744079	Positive	0.188081859431034	0.0899399924873927	-4088.9864554218	0.133056174450886	AntlerWt	window_link5_pos1190	2.2564802201032	1.02430193727914	2.20294440338276	0.137747403375041
partial	ide(ID)!id	1.3994719652722	9795.39579421434	2723.29501281047	3.59689117342648	Positive	0.321345703201688	0.0902914184710967	-4088.9864554218	0.133056174450886	AntlerWt	window_link5_pos1190	2.2564802201032	1.02430193727914	2.20294440338276	0.137747403375041
partial	R!variance	1	6999.35121051827	449.209068962595	15.581500228129	Positive	0.229619250099938	0.0244728562032049	-4088.9864554218	0.133056174450886	AntlerWt	window_link5_pos1190	2.2564802201032	1.02430193727914	2.20294440338276	0.137747403375041
full	MeCaYear!MeCaYear.var	1.0957523479567	7679.99745553297	1967.11300375658	3.90419739021934	Positive	0.253388854259782	0.0508345251730937	-4087.85821531175	0.133056174450886	AntlerWt	window_link5_pos1190	2.2564802201032	1.02430193727914	2.20294440338276	0.137747403375041
full	BirthYear!BirthYear.var	0.0391752419999642	274.574596568879	735.831560339847	0.373148708710001	Positive	0.0090591361307426	0.0242190253555253	-4087.85821531175	0.133056174450886	AntlerWt	window_link5_pos1190	2.2564802201032	1.02430193727914	2.20294440338276	0.137747403375041
full	giv(ID).giv	0.64092805685505	4492.18827137842	2748.70132224334	1.63429479770182	Positive	0.148212345875682	0.0885892984832636	-4087.85821531175	0.133056174450886	AntlerWt	window_link5_pos1190	2.2564802201032	1.02430193727914	2.20294440338276	0.137747403375041
full	giv(ID2).giv	0.107342474810093	752.35059723979	855.588580153147	0.879336885381433	Positive	0.0248225675776638	0.027987577943599	-4087.85821531175	0.133056174450886	AntlerWt	window_link5_pos1190	2.2564802201032	1.02430193727914	2.20294440338276	0.137747403375041
full	ide(ID)!id	1.44119235386969	10101.1452371445	2697.47748336094	3.74466341218868	Positive	0.333270633639042	0.0896326657232498	-4087.85821531175	0.133056174450886	AntlerWt	window_link5_pos1190	2.2564802201032	1.02430193727914	2.20294440338276	0.137747403375041
full	R!variance	1	7008.88067440986	449.966344666272	15.5764553449173	Positive	0.231246462517089	0.024711829339644	-4087.85821531175	0.133056174450886	AntlerWt	window_link5_pos1190	2.2564802201032	1.02430193727914	2.20294440338276	0.137747403375041
partial	MeCaYear!MeCaYear.var	1.09425925072275	7659.20648044171	1962.74593479707	3.90229134838769	Positive	0.251274376076895	0.050573114757567	-4088.96793864165	0.610008039843897	AntlerWt	window_link5_pos120	0.260163224105781	1.02430193727914	0.25399075666776	0.614278975694608
partial	BirthYear!BirthYear.var	0.0421808020947583	295.242167284413	745.870316056027	0.395835791998773	Positive	0.00968596310406596	0.0244041226354261	-4088.96793864165	0.610008039843897	AntlerWt	window_link5_pos120	0.260163224105781	1.02430193727914	0.25399075666776	0.614278975694608
partial	giv(ID).giv	0.820895790025526	5745.81421228841	2844.47197131252	2.01999326069546	Positive	0.188502018444509	0.0899380845845752	-4088.96793864165	0.610008039843897	AntlerWt	window_link5_pos120	0.260163224105781	1.02430193727914	0.25399075666776	0.614278975694608
partial	ide(ID)!id	1.39750235358286	9781.73963430022	2722.04757524272	3.59352265671844	Positive	0.320907985681263	0.0902632006358897	-4088.96793864165	0.610008039843897	AntlerWt	window_link5_pos120	0.260163224105781	1.02430193727914	0.25399075666776	0.614278975694608
partial	R!variance	1	6999.44412202399	449.214987851285	15.5815017559948	Positive	0.229629656693266	0.0244751199546528	-4088.96793864165	0.610008039843897	AntlerWt	window_link5_pos120	0.260163224105781	1.02430193727914	0.25399075666776	0.614278975694608
full	MeCaYear!MeCaYear.var	1.09550905395525	7669.02793737504	1965.28195030278	3.90225328034662	Positive	0.251604404772093	0.050618265384666	-4088.8378570296	0.610008039843897	AntlerWt	window_link5_pos120	0.260163224105781	1.02430193727914	0.25399075666776	0.614278975694608
full	BirthYear!BirthYear.var	0.0459101526152781	321.390536887431	746.592652359605	0.430476426297094	Positive	0.0105441361530133	0.02441962372313	-4088.8378570296	0.610008039843897	AntlerWt	window_link5_pos120	0.260163224105781	1.02430193727914	0.25399075666776	0.614278975694608
full	giv(ID).giv	0.769358672610825	5385.8369611934	2859.02087094103	1.88380470248917	Positive	0.176697791934818	0.0908928543423121	-4088.8378570296	0.610008039843897	AntlerWt	window_link5_pos120	0.260163224105781	1.02430193727914	0.25399075666776	0.614278975694608
full	giv(ID2).giv	0.0608901635667121	426.256965945191	957.013964443193	0.445403078515364	Positive	0.0139845794111564	0.0313264412240924	-4088.8378570296	0.610008039843897	AntlerWt	window_link5_pos120	0.260163224105781	1.02430193727914	0.25399075666776	0.614278975694608
full	ide(ID)!id	1.38242526077568	9677.56305431209	2738.85616752499	3.53343237555165	Positive	0.317500146277732	0.0909343692951013	-4088.8378570296	0.610008039843897	AntlerWt	window_link5_pos120	0.260163224105781	1.02430193727914	0.25399075666776	0.614278975694608
full	R!variance	1	7000.42405828288	449.326041388432	15.5798315999032	Positive	0.229668941451187	0.0245043638374086	-4088.8378570296	0.610008039843897	AntlerWt	window_link5_pos120	0.260163224105781	1.02430193727914	0.25399075666776	0.614278975694608
partial	MeCaYear!MeCaYear.var	1.09429668383589	7659.38619040706	1962.79143980028	3.90229243672797	Positive	0.251273509491765	0.0505731435925481	-4088.9693967731	0.470182241057221	AntlerWt	window_link5_pos1200	0.521547657436713	1.02430193727914	0.509173748926126	0.475496752749607
partial	BirthYear!BirthYear.var	0.0423596861493474	296.491070396906	746.129882066406	0.397371928833321	Positive	0.00972667390565943	0.0244115579449667	-4088.9693967731	0.470182241057221	AntlerWt	window_link5_pos1200	0.521547657436713	1.02430193727914	0.509173748926126	0.475496752749607
partial	giv(ID).giv	0.821035471104161	5746.7301528921	2844.78150558489	2.02009544199092	Positive	0.188526993902968	0.0899456757659949	-4088.9693967731	0.470182241057221	AntlerWt	window_link5_pos1200	0.521547657436713	1.02430193727914	0.509173748926126	0.475496752749607
partial	ide(ID)!id	1.39731034775755	9780.29060986545	2722.39467758918	3.5925322255355	Positive	0.320851812964877	0.090272901762976	-4088.9693967731	0.470182241057221	AntlerWt	window_link5_pos1200	0.521547657436713	1.02430193727914	0.509173748926126	0.475496752749607
partial	R!variance	1	6999.36891296995	449.209882837702	15.581511405658	Positive	0.229621009734731	0.0244743770600935	-4088.9693967731	0.470182241057221	AntlerWt	window_link5_pos1200	0.521547657436713	1.02430193727914	0.509173748926126	0.475496752749607
full	MeCaYear!MeCaYear.var	1.09165522030317	7648.37237730007	1959.89577736513	3.9024383161754	Positive	0.251455623688156	0.0505977492645786	-4088.70862294438	0.470182241057221	AntlerWt	window_link5_pos1200	0.521547657436713	1.02430193727914	0.509173748926126	0.475496752749607
full	BirthYear!BirthYear.var	0.0334303794281262	234.220462491566	728.601602607177	0.32146575255043	Positive	0.00770046874955317	0.023908125955617	-4088.70862294438	0.470182241057221	AntlerWt	window_link5_pos1200	0.521547657436713	1.02430193727914	0.509173748926126	0.475496752749607
full	giv(ID).giv	0.704504534602926	4935.91101102712	2870.15058230197	1.71973938979478	Positive	0.162278001190261	0.0919356546154538	-4088.70862294438	0.470182241057221	AntlerWt	window_link5_pos1200	0.521547657436713	1.02430193727914	0.509173748926126	0.475496752749607
full	giv(ID2).giv	0.07080953659601	496.10691514848	822.86253269739	0.602903760269913	Positive	0.0163105125653813	0.0269351595463124	-4088.70862294438	0.470182241057221	AntlerWt	window_link5_pos1200	0.521547657436713	1.02430193727914	0.509173748926126	0.475496752749607
full	ide(ID)!id	1.44094376093111	10095.5633732853	2737.18075932023	3.68830715286501	Positive	0.331911949272649	0.09066796017914	-4088.70862294438	0.470182241057221	AntlerWt	window_link5_pos1200	0.521547657436713	1.02430193727914	0.509173748926126	0.475496752749607
full	R!variance	1	7006.21609740114	449.754166693086	15.5778792421554	Positive	0.230343444534	0.0245658758882717	-4088.70862294438	0.470182241057221	AntlerWt	window_link5_pos1200	0.521547657436713	1.02430193727914	0.509173748926126	0.475496752749607
partial	MeCaYear!MeCaYear.var	1.0943858493122	7660.04031724051	1962.94422831009	3.9023219339426	Positive	0.251293502593276	0.0505755394024204	-4088.95976867795	1	AntlerWt	window_link5_pos1210	0	1.02430193727914	0	1
partial	BirthYear!BirthYear.var	0.0423453250597441	296.391713588178	746.009266125633	0.397302992129676	Positive	0.00972335767992768	0.0244075028524377	-4088.95976867795	1	AntlerWt	window_link5_pos1210	0	1.02430193727914	0	1
partial	giv(ID).giv	0.822219983591824	5755.04355060195	2845.62950625817	2.0224149130958	Positive	0.188798621353549	0.0899631956622024	-4088.95976867795	1	AntlerWt	window_link5_pos1210	0	1.02430193727914	0	1
partial	ide(ID)!id	1.39605936964023	9771.57285378501	2722.14452976503	3.58965982406102	Positive	0.320563948305379	0.0902724015287897	-4088.95976867795	1	AntlerWt	window_link5_pos1210	0	1.02430193727914	0	1
partial	R!variance	1	6999.39634823926	449.211571666223	15.5815139006259	Positive	0.229620570067869	0.0244753840128799	-4088.95976867795	1	AntlerWt	window_link5_pos1210	0	1.02430193727914	0	1
full	MeCaYear!MeCaYear.var	1.09438472435159	7660.04079731251	1962.92265053253	3.90236507548292	Positive	0.251293340690291	0.0505749990347445	-4088.95976910394	1	AntlerWt	window_link5_pos1210	0	1.02430193727914	0	1
full	BirthYear!BirthYear.var	0.0423452099259822	296.391230968588	746.005991644395	0.397304089093525	Positive	0.00972333497329879	0.024407379597331	-4088.95976910394	1	AntlerWt	window_link5_pos1210	0	1.02430193727914	0	1
full	giv(ID).giv	0.822219690685737	5755.04777694888	2845.62384068807	2.02242042488557	Positive	0.188798626530698	0.0899629466652216	-4088.95976910394	1	AntlerWt	window_link5_pos1210	0	1.02430193727914	0	1
full	giv(ID2).giv	6.31680829363681e-08	0.000442138931231234	2.83758774207111e-05	15.5815069495798	Boundary	1.450469677881e-08	1.54605399685306e-09	-4088.95976910394	1	AntlerWt	window_link5_pos1210	0	1.02430193727914	0	1
full	ide(ID)!id	1.39605916863085	9771.58210382594	2722.14097478215	3.5896679100567	Positive	0.320564025136968	0.0902721553579017	-4088.95976910394	1	AntlerWt	window_link5_pos1210	0	1.02430193727914	0	1
full	R!variance	1	6999.40398185931	449.212261978813	15.5815069495798	Positive	0.229620658164047	0.0244752401052041	-4088.95976910394	1	AntlerWt	window_link5_pos1210	0	1.02430193727914	0	1
partial	MeCaYear!MeCaYear.var	1.09438568128443	7660.02018676894	1962.92797042168	3.90234399947105	Positive	0.251293845407935	0.0505749003652243	-4088.96665971628	0.616071106510285	AntlerWt	window_link5_pos1220	0.251428373889212	1.02430193727914	0.245463143960347	0.620287891238909
partial	BirthYear!BirthYear.var	0.0421337676249447	294.910209509427	745.71769924979	0.395471650741445	Positive	0.00967479442491438	0.0243985394547474	-4088.96665971628	0.616071106510285	AntlerWt	window_link5_pos1220	0.251428373889212	1.02430193727914	0.245463143960347	0.620287891238909
partial	giv(ID).giv	0.821229967971833	5748.09981546982	2845.16024053743	2.02030793681555	Positive	0.188571579604067	0.0899552285341176	-4088.96665971628	0.616071106510285	AntlerWt	window_link5_pos1220	0.251428373889212	1.02430193727914	0.245463143960347	0.620287891238909
partial	ide(ID)!id	1.39725450097388	9779.91385171641	2722.32778950144	3.59248209911837	Positive	0.320838861991668	0.0902731713813963	-4088.96665971628	0.616071106510285	AntlerWt	window_link5_pos1220	0.251428373889212	1.02430193727914	0.245463143960347	0.620287891238909
partial	R!variance	1	6999.37902858773	449.210163776839	15.5815241795485	Positive	0.229620918571416	0.0244748589464235	-4088.96665971628	0.616071106510285	AntlerWt	window_link5_pos1220	0.251428373889212	1.02430193727914	0.245463143960347	0.620287891238909
full	MeCaYear!MeCaYear.var	1.08982057487396	7633.24251195002	1956.98983342067	3.90050187363912	Positive	0.250444138419773	0.0505164299407304	-4088.84094552934	0.616071106510285	AntlerWt	window_link5_pos1220	0.251428373889212	1.02430193727914	0.245463143960347	0.620287891238909
full	BirthYear!BirthYear.var	0.0480818623337809	336.771505403438	752.564733587664	0.447498388341909	Positive	0.0110493606593861	0.0246111648696958	-4088.84094552934	0.616071106510285	AntlerWt	window_link5_pos1220	0.251428373889212	1.02430193727914	0.245463143960347	0.620287891238909
full	giv(ID).giv	0.73112785987206	5120.91291935084	2862.27217837177	1.7891076041077	Positive	0.168015443240762	0.0914131861867211	-4088.84094552934	0.616071106510285	AntlerWt	window_link5_pos1220	0.251428373889212	1.02430193727914	0.245463143960347	0.620287891238909
full	giv(ID2).giv	0.073089967750884	511.931470093254	924.270041850414	0.553876515426544	Positive	0.0167963006228031	0.0301696368240148	-4088.84094552934	0.616071106510285	AntlerWt	window_link5_pos1220	0.251428373889212	1.02430193727914	0.245463143960347	0.620287891238909
full	ide(ID)!id	1.4094312697766	9871.83664372882	2715.35704734171	3.63555748714269	Positive	0.323891664517261	0.0899745521163319	-4088.84094552934	0.616071106510285	AntlerWt	window_link5_pos1220	0.251428373889212	1.02430193727914	0.245463143960347	0.620287891238909
full	R!variance	1	7004.12773252403	449.597754568933	15.5786537217906	Positive	0.229803092540014	0.0245392707362348	-4088.84094552934	0.616071106510285	AntlerWt	window_link5_pos1220	0.251428373889212	1.02430193727914	0.245463143960347	0.620287891238909
partial	MeCaYear!MeCaYear.var	1.09436017781909	7659.84075730873	1962.88713925975	3.90233376341618	Positive	0.251290972123795	0.0505744015161053	-4088.97250024935	0.411437697145655	AntlerWt	window_link5_pos1230	0.674642472053165	1.02430193727914	0.658636333194119	0.417041782095012
partial	BirthYear!BirthYear.var	0.0420764569849032	294.50903520485	745.679715754182	0.394953797163415	Positive	0.00966174938888286	0.024397713921662	-4088.97250024935	0.411437697145655	AntlerWt	window_link5_pos1230	0.674642472053165	1.02430193727914	0.658636333194119	0.417041782095012
partial	giv(ID).giv	0.820241972203384	5741.1837682725	2843.94659916468	2.0187382456333	Positive	0.188346950802335	0.0899244056564034	-4088.97250024935	0.411437697145655	AntlerWt	window_link5_pos1230	0.674642472053165	1.02430193727914	0.658636333194119	0.417041782095012
partial	ide(ID)!id	1.39827361658453	9787.04585132869	2722.05670398234	3.59545994652144	Positive	0.321076683461582	0.0902581556344453	-4088.97250024935	0.411437697145655	AntlerWt	window_link5_pos1230	0.674642472053165	1.02430193727914	0.658636333194119	0.417041782095012
partial	R!variance	1	6999.37818696376	449.210185748667	15.581521543859	Positive	0.229623644223406	0.0244745151120377	-4088.97250024935	0.411437697145655	AntlerWt	window_link5_pos1230	0.674642472053165	1.02430193727914	0.658636333194119	0.417041782095012
full	MeCaYear!MeCaYear.var	1.09236443389638	7650.63151643722	1961.12650813152	3.90114124953949	Positive	0.251065051287244	0.0505789566356802	-4088.63517901332	0.411437697145655	AntlerWt	window_link5_pos1230	0.674642472053165	1.02430193727914	0.658636333194119	0.417041782095012
full	BirthYear!BirthYear.var	0.0497776736304559	348.629657717524	752.192491221838	0.463484628982697	Positive	0.0114407186788504	0.0246024024164499	-4088.63517901332	0.411437697145655	AntlerWt	window_link5_pos1230	0.674642472053165	1.02430193727914	0.658636333194119	0.417041782095012
full	giv(ID).giv	0.754754908825306	5286.10371544955	2836.92173124022	1.86332377704993	Positive	0.173470111268287	0.0902840879633156	-4088.63517901332	0.411437697145655	AntlerWt	window_link5_pos1230	0.674642472053165	1.02430193727914	0.658636333194119	0.417041782095012
full	giv(ID2).giv	0.075879064755475	531.436896187968	864.279776654409	0.614889889296193	Positive	0.0174397670716077	0.0282145032502369	-4088.63517901332	0.411437697145655	AntlerWt	window_link5_pos1230	0.674642472053165	1.02430193727914	0.658636333194119	0.417041782095012
full	ide(ID)!id	1.37814583453011	9652.16884469061	2718.58875142868	3.5504335989098	Positive	0.316748004503802	0.0903637282390299	-4088.63517901332	0.411437697145655	AntlerWt	window_link5_pos1230	0.674642472053165	1.02430193727914	0.658636333194119	0.417041782095012
full	R!variance	1	7003.73545589361	449.568330937536	15.5788007604716	Positive	0.229836347190209	0.0245482216870814	-4088.63517901332	0.411437697145655	AntlerWt	window_link5_pos1230	0.674642472053165	1.02430193727914	0.658636333194119	0.417041782095012
partial	MeCaYear!MeCaYear.var	1.09438646495225	7660.04090279168	1962.95317197087	3.90230445237811	Positive	0.251296091830683	0.050575486045041	-4088.97416380438	0.334794654459557	AntlerWt	window_link5_pos1240	0.930262767342356	1.02430193727914	0.908191943689396	0.340594604802387
partial	BirthYear!BirthYear.var	0.0423260235821413	296.256470885607	746.075705485611	0.397086339505959	Positive	0.00971902033655865	0.024409967499031	-4088.97416380438	0.334794654459557	AntlerWt	window_link5_pos1240	0.930262767342356	1.02430193727914	0.908191943689396	0.340594604802387
partial	giv(ID).giv	0.819914019845835	5738.90040669089	2843.26149610562	2.0184215959564	Positive	0.188270958589966	0.0899041678183237	-4088.97416380438	0.334794654459557	AntlerWt	window_link5_pos1240	0.930262767342356	1.02430193727914	0.908191943689396	0.340594604802387
partial	ide(ID)!id	1.39834159709122	9787.54231053213	2722.036079173	3.59566957448475	Positive	0.321091122420481	0.0902557389055529	-4088.97416380438	0.334794654459557	AntlerWt	window_link5_pos1240	0.930262767342356	1.02430193727914	0.908191943689396	0.340594604802387
partial	R!variance	1	6999.39294582369	449.212446912166	15.5814759674107	Positive	0.229622806822312	0.0244746428668823	-4088.97416380438	0.334794654459557	AntlerWt	window_link5_pos1240	0.930262767342356	1.02430193727914	0.908191943689396	0.340594604802387
full	MeCaYear!MeCaYear.var	1.08798499247623	7620.05096501392	1952.86743731959	3.90198065644069	Positive	0.250457319304514	0.0504829529861854	-4088.50903242071	0.334794654459557	AntlerWt	window_link5_pos1240	0.930262767342356	1.02430193727914	0.908191943689396	0.340594604802387
full	BirthYear!BirthYear.var	0.0346781768454236	242.879705844533	729.737702408856	0.332831516095152	Positive	0.00798301747830626	0.0239375094815509	-4088.50903242071	0.334794654459557	AntlerWt	window_link5_pos1240	0.930262767342356	1.02430193727914	0.908191943689396	0.340594604802387
full	giv(ID).giv	0.749525845439903	5249.54404825761	2840.09244126169	1.84837083891732	Positive	0.17254303625188	0.090497100767651	-4088.50903242071	0.334794654459557	AntlerWt	window_link5_pos1240	0.930262767342356	1.02430193727914	0.908191943689396	0.340594604802387
full	giv(ID2).giv	0.0822800624806989	576.274740776034	833.639152135438	0.69127600269236	Positive	0.0189411104230594	0.0272476088117677	-4088.50903242071	0.334794654459557	AntlerWt	window_link5_pos1240	0.930262767342356	1.02430193727914	0.908191943689396	0.340594604802387
full	ide(ID)!id	1.38952452413229	9731.97954406165	2730.46652408015	3.56421858983978	Positive	0.319872599189053	0.0908318544223334	-4088.50903242071	0.334794654459557	AntlerWt	window_link5_pos1240	0.930262767342356	1.02430193727914	0.908191943689396	0.340594604802387
full	R!variance	1	7003.81992188223	449.510294082561	15.581000066254	Positive	0.230202917353187	0.0245484113800742	-4088.50903242071	0.334794654459557	AntlerWt	window_link5_pos1240	0.930262767342356	1.02430193727914	0.908191943689396	0.340594604802387
partial	MeCaYear!MeCaYear.var	1.094373494973	7659.96101813041	1962.94271540465	3.90228454351576	Positive	0.251287981123467	0.0505748697932807	-4088.97349636643	0.267361357665117	AntlerWt	window_link5_pos1250	1.23023491448202	1.02430193727914	1.20104714216387	0.27311248873078
partial	BirthYear!BirthYear.var	0.0423054606205599	296.112963897701	746.031876462561	0.39691730774531	Positive	0.00971410020314971	0.0244080440071031	-4088.97349636643	0.267361357665117	AntlerWt	window_link5_pos1250	1.23023491448202	1.02430193727914	1.20104714216387	0.27311248873078
partial	giv(ID).giv	0.820686646495914	5744.31649627443	2844.94239301508	2.01913279874416	Positive	0.188444522350238	0.0899506424852335	-4088.97349636643	0.267361357665117	AntlerWt	window_link5_pos1250	1.23023491448202	1.02430193727914	1.20104714216387	0.27311248873078
partial	ide(ID)!id	1.3976914526898	9783.00561203024	2722.80535781104	3.592987498708	Positive	0.320935279402589	0.0902857480801881	-4088.97349636643	0.267361357665117	AntlerWt	window_link5_pos1250	1.23023491448202	1.02430193727914	1.20104714216387	0.27311248873078
partial	R!variance	1	6999.40290341135	449.213493372501	15.5814618364708	Positive	0.229618116920556	0.0244746333863483	-4088.97349636643	0.267361357665117	AntlerWt	window_link5_pos1250	1.23023491448202	1.02430193727914	1.20104714216387	0.27311248873078
full	MeCaYear!MeCaYear.var	1.08710723404976	7614.66194723208	1950.445674004	3.90406256822329	Positive	0.250378681122076	0.0504858104386597	-4088.35837890919	0.267361357665117	AntlerWt	window_link5_pos1250	1.23023491448202	1.02430193727914	1.20104714216387	0.27311248873078
full	BirthYear!BirthYear.var	0.0384490705861652	269.31719845911	735.445982424501	0.366195757261829	Positive	0.00885545352124207	0.0241246221985117	-4088.35837890919	0.267361357665117	AntlerWt	window_link5_pos1250	1.23023491448202	1.02430193727914	1.20104714216387	0.27311248873078
full	giv(ID).giv	0.663380827097585	4646.66279682958	2799.24612723266	1.65996935804401	Positive	0.152787518441592	0.0899190459357594	-4088.35837890919	0.267361357665117	AntlerWt	window_link5_pos1250	1.23023491448202	1.02430193727914	1.20104714216387	0.27311248873078
full	giv(ID2).giv	0.131553907799722	921.471685916839	1147.29414033823	0.803169521675744	Positive	0.030299029295064	0.0373524790116353	-4088.35837890919	0.267361357665117	AntlerWt	window_link5_pos1250	1.23023491448202	1.02430193727914	1.20104714216387	0.27311248873078
full	ide(ID)!id	1.42136118677402	9955.9497013754	2724.48010273503	3.65425671172306	Positive	0.327362865590404	0.0905691532360462	-4088.35837890919	0.267361357665117	AntlerWt	window_link5_pos1250	1.23023491448202	1.02430193727914	1.20104714216387	0.27311248873078
full	R!variance	1	7004.51777775912	449.528406755169	15.5819246848488	Positive	0.230316452029622	0.0245929334332754	-4088.35837890919	0.267361357665117	AntlerWt	window_link5_pos1250	1.23023491448202	1.02430193727914	1.20104714216387	0.27311248873078
partial	MeCaYear!MeCaYear.var	1.09453987129195	7661.15402881431	1963.23385411261	3.90231352865357	Positive	0.251320657133858	0.0505783632922245	-4088.9793996361	0.173222359335809	AntlerWt	window_link5_pos1260	1.85483276869945	1.02430193727914	1.8108261843441	0.178409153079401
partial	BirthYear!BirthYear.var	0.042229084956799	295.579478496336	745.937150707056	0.396252523709489	Positive	0.00969634972637132	0.0244045099118635	-4088.9793996361	0.173222359335809	AntlerWt	window_link5_pos1260	1.85483276869945	1.02430193727914	1.8108261843441	0.178409153079401
partial	giv(ID).giv	0.820106598949724	5740.27784587208	2844.57618781519	2.01797296569546	Positive	0.188307191701088	0.089940232844827	-4088.9793996361	0.173222359335809	AntlerWt	window_link5_pos1260	1.85483276869945	1.02430193727914	1.8108261843441	0.178409153079401
partial	ide(ID)!id	1.39827727535052	9787.14239875667	2722.97332946953	3.59428507537505	Positive	0.321062734134696	0.0902872682369855	-4088.9793996361	0.173222359335809	AntlerWt	window_link5_pos1260	1.85483276869945	1.02430193727914	1.8108261843441	0.178409153079401
partial	R!variance	1	6999.42891963485	449.216186738448	15.5814263293905	Positive	0.229613067303988	0.0244747005129211	-4088.9793996361	0.173222359335809	AntlerWt	window_link5_pos1260	1.85483276869945	1.02430193727914	1.8108261843441	0.178409153079401
full	MeCaYear!MeCaYear.var	1.07397460872924	7521.39047513458	1927.06233565347	3.90303434195036	Positive	0.247772894759149	0.0502078131491823	-4088.05198325175	0.173222359335809	AntlerWt	window_link5_pos1260	1.85483276869945	1.02430193727914	1.8108261843441	0.178409153079401
full	BirthYear!BirthYear.var	0.0435539904641521	305.022638681176	745.402831378827	0.409205098023243	Positive	0.010048187552948	0.0244830927481022	-4088.05198325175	0.173222359335809	AntlerWt	window_link5_pos1260	1.85483276869945	1.02430193727914	1.8108261843441	0.178409153079401
full	giv(ID).giv	0.595142606707912	4167.97557135559	2813.09706894159	1.4816323323403	Positive	0.137303252106681	0.0910756017160177	-4088.05198325175	0.173222359335809	AntlerWt	window_link5_pos1260	1.85483276869945	1.02430193727914	1.8108261843441	0.178409153079401
full	giv(ID2).giv	0.172101619310374	1205.28313212908	1385.35534799936	0.870017309183291	Positive	0.0397049576988825	0.0450027667159569	-4088.05198325175	0.173222359335809	AntlerWt	window_link5_pos1260	1.85483276869945	1.02430193727914	1.8108261843441	0.178409153079401
full	ide(ID)!id	1.44973926810351	10152.9915455304	2750.4512907575	3.69139114720849	Positive	0.334464234242036	0.0915734476438084	-4088.05198325175	0.173222359335809	AntlerWt	window_link5_pos1260	1.85483276869945	1.02430193727914	1.8108261843441	0.178409153079401
full	R!variance	1	7003.32243798028	449.397868155197	15.5837909661862	Positive	0.230706473640304	0.0246502208805228	-4088.05198325175	0.173222359335809	AntlerWt	window_link5_pos1260	1.85483276869945	1.02430193727914	1.8108261843441	0.178409153079401
partial	MeCaYear!MeCaYear.var	1.09449183393725	7660.74485226949	1963.11953289661	3.90233234599116	Positive	0.251311257187506	0.0505759932182446	-4089.0031172271	0.0196064798236794	AntlerWt	window_link5_pos1270	5.44659722439246	1.02430193727914	5.31737471751767	0.0211137981451106
partial	BirthYear!BirthYear.var	0.0420681998547387	294.45057102172	745.886141272905	0.394766110708559	Positive	0.00965947105797753	0.0244036077714655	-4089.0031172271	0.0196064798236794	AntlerWt	window_link5_pos1270	5.44659722439246	1.02430193727914	5.31737471751767	0.0211137981451106
partial	giv(ID).giv	0.816474648163947	5714.80185048972	2840.99246053672	2.01155122017117	Positive	0.187474464339925	0.0898530332666019	-4089.0031172271	0.0196064798236794	AntlerWt	window_link5_pos1270	5.44659722439246	1.02430193727914	5.31737471751767	0.0211137981451106
partial	ide(ID)!id	1.40208990014998	9813.73515264512	2722.84085638049	3.60422649368155	Positive	0.321940250781989	0.0902596175282648	-4089.0031172271	0.0196064798236794	AntlerWt	window_link5_pos1270	5.44659722439246	1.02430193727914	5.31737471751767	0.0211137981451106
partial	R!variance	1	6999.36227455552	449.210847949912	15.581463151433	Positive	0.229614556632602	0.0244723195791058	-4089.0031172271	0.0196064798236794	AntlerWt	window_link5_pos1270	5.44659722439246	1.02430193727914	5.31737471751767	0.0211137981451106
full	MeCaYear!MeCaYear.var	1.08452542571412	7602.17040072438	1948.0693854874	3.90241254103089	Positive	0.251564390509732	0.0507178411624703	-4086.2798186149	0.0196064798236794	AntlerWt	window_link5_pos1270	5.44659722439246	1.02430193727914	5.31737471751767	0.0211137981451106
full	BirthYear!BirthYear.var	0.0567928846572957	398.099644763196	749.26311353748	0.531321557901945	Positive	0.0131735661288849	0.0246924191363305	-4086.2798186149	0.0196064798236794	AntlerWt	window_link5_pos1270	5.44659722439246	1.02430193727914	5.31737471751767	0.0211137981451106
full	giv(ID).giv	0.574572437248168	4027.56585687597	2722.5038324497	1.47936095033959	Positive	0.133276695550822	0.088395932546258	-4086.2798186149	0.0196064798236794	AntlerWt	window_link5_pos1270	5.44659722439246	1.02430193727914	5.31737471751767	0.0211137981451106
full	giv(ID2).giv	0.177286923667619	1242.72365735824	1092.39523474738	1.13761358327933	Positive	0.0411231270750733	0.0354086823507633	-4086.2798186149	0.0196064798236794	AntlerWt	window_link5_pos1270	5.44659722439246	1.02430193727914	5.31737471751767	0.0211137981451106
full	ide(ID)!id	1.41794690209382	9939.34647663839	2697.21290263069	3.68504335232276	Positive	0.32890418218228	0.0902834692145378	-4086.2798186149	0.0196064798236794	AntlerWt	window_link5_pos1270	5.44659722439246	1.02430193727914	5.31737471751767	0.0211137981451106
full	R!variance	1	7009.67466550505	450.048599968182	15.5753726730861	Positive	0.231958038553209	0.0249393846698809	-4086.2798186149	0.0196064798236794	AntlerWt	window_link5_pos1270	5.44659722439246	1.02430193727914	5.31737471751767	0.0211137981451106
partial	MeCaYear!MeCaYear.var	1.09416898843349	7658.42897310078	1962.54266532407	3.90229935298561	Positive	0.2512480604378	0.0505683683417188	-4089.00114674944	0.011837731784274	AntlerWt	window_link5_pos1280	6.33501196507313	1.02430193727914	6.18471149425029	0.0128858710678438
partial	BirthYear!BirthYear.var	0.0419128826123913	293.361297878185	745.623388216285	0.393444334652616	Positive	0.00962422676482264	0.0243965700679892	-4089.00114674944	0.011837731784274	AntlerWt	window_link5_pos1280	6.33501196507313	1.02430193727914	6.18471149425029	0.0128858710678438
partial	giv(ID).giv	0.816574390186558	5715.45806416079	2841.20582725378	2.01163112131344	Positive	0.187505526025995	0.0898647608420428	-4089.00114674944	0.011837731784274	AntlerWt	window_link5_pos1280	6.33501196507313	1.02430193727914	6.18471149425029	0.0128858710678438
partial	ide(ID)!id	1.40227880384588	9814.98537544337	2722.66773269434	3.60491486257507	Positive	0.321997637827158	0.0902547434644239	-4089.00114674944	0.011837731784274	AntlerWt	window_link5_pos1280	6.33501196507313	1.02430193727914	6.18471149425029	0.0128858710678438
partial	R!variance	1	6999.31094196453	449.20515748839	15.5815462607315	Positive	0.229624548944226	0.0244714811290402	-4089.00114674944	0.011837731784274	AntlerWt	window_link5_pos1280	6.33501196507313	1.02430193727914	6.18471149425029	0.0128858710678438
full	MeCaYear!MeCaYear.var	1.101652744612	7732.10486552515	1981.27226402342	3.90259582487838	Positive	0.254794852142399	0.0512692501334511	-4085.83364076691	0.011837731784274	AntlerWt	window_link5_pos1280	6.33501196507313	1.02430193727914	6.18471149425029	0.0128858710678438
full	BirthYear!BirthYear.var	0.0748899865365536	525.625912621259	778.408304063764	0.675257329446735	Positive	0.0173208691575928	0.0254942882596341	-4085.83364076691	0.011837731784274	AntlerWt	window_link5_pos1280	6.33501196507313	1.02430193727914	6.18471149425029	0.0128858710678438
full	giv(ID).giv	0.522194912888334	3665.09850444608	2666.09019635321	1.37470911879101	Positive	0.120775422445624	0.0865887415160604	-4085.83364076691	0.011837731784274	AntlerWt	window_link5_pos1280	6.33501196507313	1.02430193727914	6.18471149425029	0.0128858710678438
full	giv(ID2).giv	0.276236056458651	1938.80164745531	1575.26251953466	1.23078002771756	Positive	0.0638890299198321	0.0504749319688878	-4085.83364076691	0.011837731784274	AntlerWt	window_link5_pos1280	6.33501196507313	1.02430193727914	6.18471149425029	0.0128858710678438
full	ide(ID)!id	1.34871155196911	9466.12188293795	2671.45303029363	3.54343564180034	Positive	0.31193564591694	0.0898615417214814	-4085.83364076691	0.011837731784274	AntlerWt	window_link5_pos1280	6.33501196507313	1.02430193727914	6.18471149425029	0.0128858710678438
full	R!variance	1	7018.64076801112	450.866260380589	15.5670126260645	Positive	0.231284180417611	0.0251397841526044	-4085.83364076691	0.011837731784274	AntlerWt	window_link5_pos1280	6.33501196507313	1.02430193727914	6.18471149425029	0.0128858710678438
partial	MeCaYear!MeCaYear.var	1.09428228650531	7659.27201916447	1962.75164664396	3.90231338348934	Positive	0.251273767928769	0.0505723252606958	-4088.97665621775	0.123586417874885	AntlerWt	window_link5_pos1290	2.37127069766757	1.02430193727914	2.31501143497433	0.128130358327926
partial	BirthYear!BirthYear.var	0.042148377960031	295.011530336844	745.806085584401	0.395560637059804	Positive	0.00967829039426878	0.02440182403798	-4088.97665621775	0.123586417874885	AntlerWt	window_link5_pos1290	2.37127069766757	1.02430193727914	2.31501143497433	0.128130358327926
partial	giv(ID).giv	0.819694248996648	5737.33240776495	2843.43995049241	2.01774347538846	Positive	0.188221691089148	0.0899127020873531	-4088.97665621775	0.123586417874885	AntlerWt	window_link5_pos1290	2.37127069766757	1.02430193727914	2.31501143497433	0.128130358327926
partial	ide(ID)!id	1.39881549884369	9790.80858969475	2722.1691827062	3.5966936411944	Positive	0.321201983588817	0.0902586036645623	-4088.97665621775	0.123586417874885	AntlerWt	window_link5_pos1290	2.37127069766757	1.02430193727914	2.31501143497433	0.128130358327926
partial	R!variance	1	6999.35666840137	449.208979909037	15.5815154670744	Positive	0.229624266998997	0.0244739575267519	-4088.97665621775	0.123586417874885	AntlerWt	window_link5_pos1290	2.37127069766757	1.02430193727914	2.31501143497433	0.128130358327926
full	MeCaYear!MeCaYear.var	1.09923912198941	7707.95514567002	1974.90987482818	3.90294020193738	Positive	0.252121138008116	0.0508234548813401	-4087.79102086892	0.123586417874885	AntlerWt	window_link5_pos1290	2.37127069766757	1.02430193727914	2.31501143497433	0.128130358327926
full	BirthYear!BirthYear.var	0.0559379093820454	392.241221981829	757.948820177589	0.517503572193602	Positive	0.012829901237205	0.024691472069487	-4087.79102086892	0.123586417874885	AntlerWt	window_link5_pos1290	2.37127069766757	1.02430193727914	2.31501143497433	0.128130358327926
full	giv(ID).giv	0.625703907439592	4387.48726872668	2762.20372837418	1.58840103778628	Positive	0.143511250686103	0.088619108991024	-4087.79102086892	0.123586417874885	AntlerWt	window_link5_pos1290	2.37127069766757	1.02430193727914	2.31501143497433	0.128130358327926
full	giv(ID2).giv	0.232294724979868	1628.86971988413	1564.4727839511	1.04116206852151	Positive	0.0532790447898292	0.0501249952170592	-4087.79102086892	0.123586417874885	AntlerWt	window_link5_pos1290	2.37127069766757	1.02430193727914	2.31501143497433	0.128130358327926
full	ide(ID)!id	1.3467884815162	9443.7916178277	2714.89242646111	3.478514111934	Positive	0.308898980961994	0.0906359875374432	-4087.79102086892	0.123586417874885	AntlerWt	window_link5_pos1290	2.37127069766757	1.02430193727914	2.31501143497433	0.128130358327926
full	R!variance	1	7012.08225897209	450.279988394345	15.572715731775	Positive	0.229359684316752	0.024779764899915	-4087.79102086892	0.123586417874885	AntlerWt	window_link5_pos1290	2.37127069766757	1.02430193727914	2.31501143497433	0.128130358327926
partial	MeCaYear!MeCaYear.var	1.09429082528901	7659.44144248719	1962.79924164227	3.90230507531608	Positive	0.251282701400384	0.0505742694357368	-4088.95819276717	1	AntlerWt	window_link5_pos130	0	1.02430193727914	0	1
partial	BirthYear!BirthYear.var	0.0422219181983795	295.530495693009	745.817531642913	0.396250400606706	Positive	0.00969544605328551	0.0244023552686919	-4088.95819276717	1	AntlerWt	window_link5_pos130	0	1.02430193727914	0	1
partial	giv(ID).giv	0.822107509532973	5754.30606121892	2845.32940337881	2.02236902848075	Positive	0.18878107269375	0.0899571417775183	-4088.95819276717	1	AntlerWt	window_link5_pos130	0	1.02430193727914	0	1
partial	ide(ID)!id	1.39619931549982	9772.63690051244	2721.8404790579	3.59045174605347	Positive	0.320610140909756	0.0902638825120849	-4088.95819276717	1	AntlerWt	window_link5_pos130	0	1.02430193727914	0	1
partial	R!variance	1	6999.45687698177	449.215557069064	15.58151040594	Positive	0.229630638942824	0.0244760140471163	-4088.95819276717	1	AntlerWt	window_link5_pos130	0	1.02430193727914	0	1
full	MeCaYear!MeCaYear.var	1.09429203674651	7659.44081299396	1962.822634016	3.9022582480224	Positive	0.251282872847128	0.0505748558320604	-4088.95819349145	1	AntlerWt	window_link5_pos130	0	1.02430193727914	0	1
full	BirthYear!BirthYear.var	0.0422220565962752	295.531112940892	745.820524722747	0.396249638008761	Positive	0.00969547371519784	0.0244024708303966	-4088.95819349145	1	AntlerWt	window_link5_pos130	0	1.02430193727914	0	1
full	giv(ID).giv	0.822107626213778	5754.30003458398	2845.33672773463	2.02236170450215	Positive	0.188781019296027	0.0899574442084462	-4088.95819349145	1	AntlerWt	window_link5_pos130	0	1.02430193727914	0	1
full	giv(ID2).giv	8.86687586657131e-08	0.000620632414525192	3.98313189795215e-05	15.5815180221443	Boundary	2.03610550576185e-08	2.17027170141038e-09	-4088.95819349145	1	AntlerWt	window_link5_pos130	0	1.02430193727914	0	1
full	ide(ID)!id	1.39619961015379	9772.62734077217	2721.84448863333	3.59044294469562	Positive	0.320610072381214	0.0902641628973133	-4088.95819349145	1	AntlerWt	window_link5_pos130	0	1.02430193727914	0	1
full	R!variance	1	6999.44855284392	449.214803262197	15.5815180221443	Positive	0.229630541399378	0.0244761710219993	-4088.95819349145	1	AntlerWt	window_link5_pos130	0	1.02430193727914	0	1
partial	MeCaYear!MeCaYear.var	1.09437085584969	7659.9404831801	1962.91803756745	3.90232314165939	Positive	0.251295545283697	0.0505754241619997	-4088.96293440862	1	AntlerWt	window_link5_pos1300	0	1.02430193727914	0	1
partial	BirthYear!BirthYear.var	0.0423079576231988	296.130361683462	745.988534089101	0.396963690661889	Positive	0.00971498941508869	0.0244074224280816	-4088.96293440862	1	AntlerWt	window_link5_pos1300	0	1.02430193727914	0	1
partial	giv(ID).giv	0.821243934754104	5748.21563345167	2844.26317457116	2.02098585139483	Positive	0.188578616921161	0.0899274643478746	-4088.96293440862	1	AntlerWt	window_link5_pos1300	0	1.02430193727914	0	1
partial	ide(ID)!id	1.39699271441765	9778.11222829674	2721.74537740993	3.5925888988197	Positive	0.320785265845158	0.0902550417479404	-4088.96293440862	1	AntlerWt	window_link5_pos1300	0	1.02430193727914	0	1
partial	R!variance	1	6999.40101861792	449.212447395083	15.5814939216543	Positive	0.229625582534895	0.0244755246004751	-4088.96293440862	1	AntlerWt	window_link5_pos1300	0	1.02430193727914	0	1
full	MeCaYear!MeCaYear.var	1.09437154350097	7659.9400961157	1962.93152035216	3.90229614059152	Positive	0.251295643014648	0.0505757618562145	-4088.96293454507	1	AntlerWt	window_link5_pos1300	0	1.02430193727914	0	1
full	BirthYear!BirthYear.var	0.0423080222795301	296.130613200691	745.990439681453	0.39696301379833	Positive	0.00971500193563205	0.0244074948518647	-4088.96293454507	1	AntlerWt	window_link5_pos1300	0	1.02430193727914	0	1
full	giv(ID).giv	0.821244003755872	5748.21221405289	2844.2669534998	2.02098196408036	Positive	0.188578587611615	0.0899276264279207	-4088.96293454507	1	AntlerWt	window_link5_pos1300	0	1.02430193727914	0	1
full	giv(ID2).giv	1.03392265838578e-07	0.000723683439530581	4.6445048334602e-05	15.5814982539577	Boundary	2.37415035880122e-08	2.53058925543798e-09	-4088.96293454507	1	AntlerWt	window_link5_pos1300	0	1.02430193727914	0	1
full	ide(ID)!id	1.39699283247683	9778.10641643936	2721.74762245727	3.59258380011421	Positive	0.32078521614429	0.0902551980505806	-4088.96293454507	1	AntlerWt	window_link5_pos1300	0	1.02430193727914	0	1
full	R!variance	1	6999.39626683915	449.212017532481	15.5814982539577	Positive	0.229625527552312	0.0244756146401597	-4088.96293454507	1	AntlerWt	window_link5_pos1300	0	1.02430193727914	0	1
partial	MeCaYear!MeCaYear.var	1.09432326471505	7659.60394170804	1962.83632725347	3.90231413356093	Positive	0.251286750903821	0.0505745699891904	-4088.95862191595	1	AntlerWt	window_link5_pos1310	0	1.02430193727914	0	1
partial	BirthYear!BirthYear.var	0.0422541854854151	295.75385640917	745.860899425937	0.396526827772848	Positive	0.00970272434579206	0.0244035829706475	-4088.95862191595	1	AntlerWt	window_link5_pos1310	0	1.02430193727914	0	1
partial	giv(ID).giv	0.821797696634167	5752.08905758274	2844.93970248333	2.02186677368304	Positive	0.188707377194632	0.0899462948962806	-4088.95862191595	1	AntlerWt	window_link5_pos1310	0	1.02430193727914	0	1
partial	ide(ID)!id	1.39650333672656	9774.682497849	2721.75480275057	3.59131634046199	Positive	0.320675615174587	0.0902589393704464	-4088.95862191595	1	AntlerWt	window_link5_pos1310	0	1.02430193727914	0	1
partial	R!variance	1	6999.39788240043	449.211238516799	15.5815288716083	Positive	0.229627532381168	0.0244756715873245	-4088.95862191595	1	AntlerWt	window_link5_pos1310	0	1.02430193727914	0	1
full	MeCaYear!MeCaYear.var	1.09432226807815	7659.60436019483	1962.81710074229	3.90235257136193	Positive	0.251286607274599	0.0505740889743419	-4088.95862241216	1	AntlerWt	window_link5_pos1310	0	1.02430193727914	0	1
full	BirthYear!BirthYear.var	0.0422540979758796	295.753529406415	745.85780771218	0.396528033022272	Positive	0.00970270754195142	0.0244034675932527	-4088.95862241216	1	AntlerWt	window_link5_pos1310	0	1.02430193727914	0	1
full	giv(ID).giv	0.82179746830023	5752.09301227522	2844.93515481264	2.02187139574857	Positive	0.188707388764634	0.0899460866328203	-4088.95862241216	1	AntlerWt	window_link5_pos1310	0	1.02430193727914	0	1
full	giv(ID2).giv	6.20460993535636e-08	0.000434285755672566	2.78718430210224e-05	15.5815227340727	Boundary	1.42474975205989e-08	1.51861203980761e-09	-4088.95862241216	1	AntlerWt	window_link5_pos1310	0	1.02430193727914	0	1
full	ide(ID)!id	1.39650311016572	9774.6903482431	2721.75165499826	3.59132337819754	Positive	0.320675671909939	0.0902587246875979	-4088.95862241216	1	AntlerWt	window_link5_pos1310	0	1.02430193727914	0	1
full	R!variance	1	6999.40463940902	449.211849115566	15.5815227340727	Positive	0.229627610261379	0.0244755440814087	-4088.95862241216	1	AntlerWt	window_link5_pos1310	0	1.02430193727914	0	1
partial	MeCaYear!MeCaYear.var	1.0943741073975	7659.89501747545	1962.89563562635	3.90234451513832	Positive	0.251292964221942	0.0505749558806045	-4088.95985488128	1	AntlerWt	window_link5_pos1320	0	1.02430193727914	0	1
partial	BirthYear!BirthYear.var	0.0421876602694888	295.285722234131	745.738013962778	0.395964422766934	Positive	0.00968723778372196	0.0243993922066199	-4088.95985488128	1	AntlerWt	window_link5_pos1320	0	1.02430193727914	0	1
partial	giv(ID).giv	0.82163268771578	5750.88544976245	2844.97898952059	2.02141578934175	Positive	0.18866538618018	0.0899474026881211	-4088.95985488128	1	AntlerWt	window_link5_pos1320	0	1.02430193727914	0	1
partial	ide(ID)!id	1.39677867641949	9776.52701365986	2721.83033090738	3.59189435970487	Positive	0.320731870013041	0.0902597703346101	-4088.95985488128	1	AntlerWt	window_link5_pos1320	0	1.02430193727914	0	1
partial	R!variance	1	6999.33867742102	449.20598143565	15.5815794238788	Positive	0.229622541801116	0.0244750729361847	-4088.95985488128	1	AntlerWt	window_link5_pos1320	0	1.02430193727914	0	1
full	MeCaYear!MeCaYear.var	1.09436378211002	7659.8990750044	1962.69617560798	3.90274316025077	Positive	0.251291485686341	0.0505699684779916	-4088.95985623724	1	AntlerWt	window_link5_pos1320	0	1.02430193727914	0	1
full	BirthYear!BirthYear.var	0.042186710382855	295.282016018531	745.70807066817	0.395975352330506	Positive	0.009687054068883	0.0243982663065464	-4088.95985623724	1	AntlerWt	window_link5_pos1320	0	1.02430193727914	0	1
full	giv(ID).giv	0.821630604172836	5750.92817195052	2844.92851803422	2.02146666796545	Positive	0.188665577738575	0.0899451631258962	-4088.95985623724	1	AntlerWt	window_link5_pos1320	0	1.02430193727914	0	1
full	giv(ID2).giv	2.071203132287e-07	0.00144971966511557	9.3040989558036e-05	15.5815159748627	Boundary	4.75596616754885e-08	5.06901103658637e-09	-4088.95985623724	1	AntlerWt	window_link5_pos1320	0	1.02430193727914	0	1
full	ide(ID)!id	1.39677636269055	9776.60823892812	2721.79797896972	3.59196689631934	Positive	0.320732477709852	0.0902575304360781	-4088.95985623724	1	AntlerWt	window_link5_pos1320	0	1.02430193727914	0	1
full	R!variance	1	6999.408423619	449.212286847505	15.5815159748627	Positive	0.229623357236688	0.0244737513069962	-4088.95985623724	1	AntlerWt	window_link5_pos1320	0	1.02430193727914	0	1
partial	MeCaYear!MeCaYear.var	1.09435901549906	7659.77658286945	1962.86731402312	3.90234048330545	Positive	0.251289739787268	0.0505742770840913	-4088.96577089991	0.893658079679393	AntlerWt	window_link5_pos1330	0.0178695111071647	1.02430193727914	0.0174455504347005	0.894919745347755
partial	BirthYear!BirthYear.var	0.0421405387807242	294.955410035063	745.652075092969	0.395567074628322	Positive	0.00967642690810598	0.0243967380179894	-4088.96577089991	0.893658079679393	AntlerWt	window_link5_pos1330	0.0178695111071647	1.02430193727914	0.0174455504347005	0.894919745347755
partial	giv(ID).giv	0.820752403279949	5744.71444008767	2844.05867112036	2.01990011613391	Positive	0.188463433780859	0.0899242198512434	-4088.96577089991	0.893658079679393	AntlerWt	window_link5_pos1330	0.0178695111071647	1.02430193727914	0.0174455504347005	0.894919745347755
partial	ide(ID)!id	1.39771699750187	9783.07829086697	2721.7693204338	3.59438186675854	Positive	0.320947637497475	0.0902522850533395	-4088.96577089991	0.893658079679393	AntlerWt	window_link5_pos1330	0.0178695111071647	1.02430193727914	0.0174455504347005	0.894919745347755
partial	R!variance	1	6999.32697989094	449.205267320864	15.5815781538718	Positive	0.229622762026292	0.0244745459785366	-4088.96577089991	0.893658079679393	AntlerWt	window_link5_pos1330	0.0178695111071647	1.02430193727914	0.0174455504347005	0.894919745347755
full	MeCaYear!MeCaYear.var	1.09382494294076	7657.14595101536	1962.40804992612	3.90191323935083	Positive	0.251246708453497	0.0505740386486346	-4088.95683614435	0.893658079679393	AntlerWt	window_link5_pos1330	0.0178695111071647	1.02430193727914	0.0174455504347005	0.894919745347755
full	BirthYear!BirthYear.var	0.0431786361704512	302.265112216263	748.510050813693	0.403822382729097	Positive	0.00991794005370794	0.0244927220120392	-4088.95683614435	0.893658079679393	AntlerWt	window_link5_pos1330	0.0178695111071647	1.02430193727914	0.0174455504347005	0.894919745347755
full	giv(ID).giv	0.817573714771709	5723.29356733259	2851.52541804393	2.00709891313492	Positive	0.18779303405007	0.090199966846573	-4088.95683614435	0.893658079679393	AntlerWt	window_link5_pos1330	0.0178695111071647	1.02430193727914	0.0174455504347005	0.894919745347755
full	giv(ID2).giv	0.00633414203229948	44.3411446491443	403.107464403838	0.109998321948022	Positive	0.00145492416018015	0.0132268420421557	-4088.95683614435	0.893658079679393	AntlerWt	window_link5_pos1330	0.0178695111071647	1.02430193727914	0.0174455504347005	0.894919745347755
full	ide(ID)!id	1.39267771028136	9749.21678205669	2725.44585857441	3.57710895315902	Positive	0.319891855550504	0.0903929196725228	-4088.95683614435	0.893658079679393	AntlerWt	window_link5_pos1330	0.0178695111071647	1.02430193727914	0.0174455504347005	0.894919745347755
full	R!variance	1	7000.33949713109	449.312851262352	15.5801007637852	Positive	0.229695537732041	0.024486859110933	-4088.95683614435	0.893658079679393	AntlerWt	window_link5_pos1330	0.0178695111071647	1.02430193727914	0.0174455504347005	0.894919745347755
partial	MeCaYear!MeCaYear.var	1.09428560641437	7659.31795640441	1962.76611714357	3.90230801800833	Positive	0.251278226977713	0.0505731705630254	-4088.96663170628	0.815171582085893	AntlerWt	window_link5_pos1340	0.0546435705209659	1.02430193727914	0.053347131868281	0.817338123642113
partial	BirthYear!BirthYear.var	0.042191802626037	295.316350295032	745.772129123336	0.395987378399592	Positive	0.00968840428378042	0.024400883427375	-4088.96663170628	0.815171582085893	AntlerWt	window_link5_pos1340	0.0546435705209659	1.02430193727914	0.053347131868281	0.817338123642113
partial	giv(ID).giv	0.82074320831765	5744.69147379421	2844.06236873621	2.01988941485377	Positive	0.188465330240271	0.0899260687623484	-4088.96663170628	0.815171582085893	AntlerWt	window_link5_pos1340	0.0546435705209659	1.02430193727914	0.053347131868281	0.817338123642113
partial	ide(ID)!id	1.39765572658966	9782.71992319891	2721.87169453941	3.59411501387994	Positive	0.320940393297753	0.0902562463321114	-4088.96663170628	0.815171582085893	AntlerWt	window_link5_pos1340	0.0546435705209659	1.02430193727914	0.053347131868281	0.817338123642113
partial	R!variance	1	6999.37741254005	449.209851381104	15.5815314179338	Positive	0.229627645200483	0.0244748988942988	-4088.96663170628	0.815171582085893	AntlerWt	window_link5_pos1340	0.0546435705209659	1.02430193727914	0.053347131868281	0.817338123642113
full	MeCaYear!MeCaYear.var	1.09454519965586	7662.47093912839	1963.69821464922	3.90206136664292	Positive	0.251410510559756	0.0505956928751159	-4088.93930992102	0.815171582085893	AntlerWt	window_link5_pos1340	0.0546435705209659	1.02430193727914	0.053347131868281	0.817338123642113
full	BirthYear!BirthYear.var	0.0432595152454079	302.842476046616	748.182592724674	0.404770812621753	Positive	0.00993645289188152	0.0244806528902875	-4088.93930992102	0.815171582085893	AntlerWt	window_link5_pos1340	0.0546435705209659	1.02430193727914	0.053347131868281	0.817338123642113
full	giv(ID).giv	0.811030891360259	5677.70123859415	2857.01569057041	1.98728388413596	Positive	0.186288963252249	0.0904490651747819	-4088.93930992102	0.815171582085893	AntlerWt	window_link5_pos1340	0.0546435705209659	1.02430193727914	0.053347131868281	0.817338123642113
full	giv(ID2).giv	0.0156663012492077	109.67347724281	574.857136603434	0.1907838839591	Positive	0.00359845604995079	0.0188566646217229	-4088.93930992102	0.815171582085893	AntlerWt	window_link5_pos1340	0.0546435705209659	1.02430193727914	0.053347131868281	0.817338123642113
full	ide(ID)!id	1.38911559725826	9724.63987638701	2727.7268638003	3.56510763795409	Positive	0.319071575703793	0.0904915683846457	-4088.93930992102	0.815171582085893	AntlerWt	window_link5_pos1340	0.0546435705209659	1.02430193727914	0.053347131868281	0.817338123642113
full	R!variance	1	7000.59800320494	449.322181166896	15.5803525769066	Positive	0.22969404154237	0.0244887556699507	-4088.93930992102	0.815171582085893	AntlerWt	window_link5_pos1340	0.0546435705209659	1.02430193727914	0.053347131868281	0.817338123642113
partial	MeCaYear!MeCaYear.var	1.0942632877559	7659.18467766691	1962.73145985989	3.90230901899013	Positive	0.251277005252004	0.0505731956124223	-4088.96067129466	1	AntlerWt	window_link5_pos1350	0	1.02430193727914	0	1
partial	BirthYear!BirthYear.var	0.0422638099893311	295.821242942329	745.918985675017	0.396586289695558	Positive	0.00970508992076121	0.0244058344390667	-4088.96067129466	1	AntlerWt	window_link5_pos1350	0	1.02430193727914	0	1
partial	giv(ID).giv	0.821391735802752	5749.24798046049	2844.32260473796	2.02130657432586	Positive	0.188617179997454	0.0899310597452874	-4088.96067129466	1	AntlerWt	window_link5_pos1350	0	1.02430193727914	0	1
partial	ide(ID)!id	1.39688986316692	9777.38863769953	2721.62703151226	3.59247925027654	Positive	0.32076951261273	0.0902526019575872	-4088.96067129466	1	AntlerWt	window_link5_pos1350	0	1.02430193727914	0	1
partial	R!variance	1	6999.39837456692	449.211529018917	15.5815198907599	Positive	0.229631212217051	0.0244755682400571	-4088.96067129466	1	AntlerWt	window_link5_pos1350	0	1.02430193727914	0	1
full	MeCaYear!MeCaYear.var	1.09426450466877	7659.18405346514	1962.7550100628	3.90226187893929	Positive	0.251277179264914	0.0505737860927909	-4088.96067152656	1	AntlerWt	window_link5_pos1350	0	1.02430193727914	0	1
full	BirthYear!BirthYear.var	0.0422639417243482	295.821811920778	745.92201589403	0.396585441396603	Positive	0.00970511609926114	0.0244059514441198	-4088.96067152656	1	AntlerWt	window_link5_pos1350	0	1.02430193727914	0	1
full	giv(ID).giv	0.821391893404805	5749.24222139139	2844.3298829698	2.02129937733823	Positive	0.188617137049786	0.0899313617006171	-4088.96067152656	1	AntlerWt	window_link5_pos1350	0	1.02430193727914	0	1
full	giv(ID2).giv	5.67071036874674e-08	0.000396915135625929	2.54734418604912e-05	15.5815275297186	Boundary	1.30217154975551e-08	1.38794755609256e-09	-4088.96067152656	1	AntlerWt	window_link5_pos1350	0	1.02430193727914	0	1
full	ide(ID)!id	1.39689012735525	9777.37881676126	2721.63102569621	3.59247036958661	Positive	0.320769438693509	0.0902528828205849	-4088.96067152656	1	AntlerWt	window_link5_pos1350	0	1.02430193727914	0	1
full	R!variance	1	6999.39002022509	449.210772620027	15.5815275297186	Positive	0.229631115870814	0.0244757264229544	-4088.96067152656	1	AntlerWt	window_link5_pos1350	0	1.02430193727914	0	1
partial	MeCaYear!MeCaYear.var	1.09428685360959	7659.31686540417	1962.76809421582	3.90230353141351	Positive	0.251280501591384	0.0505736345189983	-4088.96328654995	1	AntlerWt	window_link5_pos1360	0	1.02430193727914	0	1
partial	BirthYear!BirthYear.var	0.0423029255363195	296.093761839039	746.014765035942	0.396900672367757	Positive	0.00971399803669927	0.0244088129768731	-4088.96328654995	1	AntlerWt	window_link5_pos1360	0	1.02430193727914	0	1
partial	giv(ID).giv	0.820830391017463	5745.29433193702	2843.67356425415	2.02037758628737	Positive	0.188486841175109	0.0899138994290452	-4088.96328654995	1	AntlerWt	window_link5_pos1360	0	1.02430193727914	0	1
partial	ide(ID)!id	1.39742171641104	9781.06945659035	2721.5196640958	3.59397346476275	Positive	0.320889197084093	0.0902454369697884	-4088.96328654995	1	AntlerWt	window_link5_pos1360	0	1.02430193727914	0	1
partial	R!variance	1	6999.36843811962	449.20914573335	15.5815359161775	Positive	0.229629462112714	0.0244751644306221	-4088.96328654995	1	AntlerWt	window_link5_pos1360	0	1.02430193727914	0	1
full	MeCaYear!MeCaYear.var	1.0942767753032	7659.32089022961	1962.57320676605	3.90269308875908	Positive	0.251279062765504	0.050568762075389	-4088.96328673667	1	AntlerWt	window_link5_pos1360	0	1.02430193727914	0	1
full	BirthYear!BirthYear.var	0.0423019714523268	296.089966409942	745.985035732115	0.396911402008698	Positive	0.00971381279359473	0.0244076979451899	-4088.96328673667	1	AntlerWt	window_link5_pos1360	0	1.02430193727914	0	1
full	giv(ID).giv	0.820828358731083	5745.33604039975	2843.62498808468	2.0204267667058	Positive	0.188487031186552	0.0899117329772343	-4088.96328673667	1	AntlerWt	window_link5_pos1360	0	1.02430193727914	0	1
full	giv(ID2).giv	9.55812082527861e-08	0.000669014605451266	4.29365415955153e-05	15.5814739750987	Boundary	2.19483379066506e-08	2.33924245970931e-09	-4088.96328673667	1	AntlerWt	window_link5_pos1360	0	1.02430193727914	0	1
full	ide(ID)!id	1.39741951334247	9781.14925996936	2721.48814073089	3.59404441767749	Positive	0.320889809167001	0.0902432573527356	-4088.96328673667	1	AntlerWt	window_link5_pos1360	0	1.02430193727914	0	1
full	R!variance	1	6999.43658048249	449.21530476953	15.5814739750987	Positive	0.22963026213901	0.0244738741272516	-4088.96328673667	1	AntlerWt	window_link5_pos1360	0	1.02430193727914	0	1
partial	MeCaYear!MeCaYear.var	1.09436405061015	7659.83806260125	1962.88962031918	3.90232745810522	Positive	0.251291822394077	0.0505749153148436	-4088.96428293735	0.963106617478706	AntlerWt	window_link5_pos1370	0.00213957008418219	1.02430193727914	0.00208880800310262	0.963546590777201
partial	BirthYear!BirthYear.var	0.042301617971103	296.083870138111	745.989587644707	0.396900808056757	Positive	0.00971345016701698	0.0244074489732853	-4088.96428293735	0.963106617478706	AntlerWt	window_link5_pos1370	0.00213957008418219	1.02430193727914	0.00208880800310262	0.963546590777201
partial	giv(ID).giv	0.820919797118481	5745.90576582371	2844.04840280998	2.02032629267021	Positive	0.188502566163668	0.0899229742665407	-4088.96428293735	0.963106617478706	AntlerWt	window_link5_pos1370	0.00213957008418219	1.02430193727914	0.00208880800310262	0.963546590777201
partial	ide(ID)!id	1.39736743401684	9780.66508357432	2721.72526466509	3.59355340178975	Positive	0.320868552701863	0.0902520335979433	-4088.96428293735	0.963106617478706	AntlerWt	window_link5_pos1370	0.00213957008418219	1.02430193727914	0.00208880800310262	0.963546590777201
partial	R!variance	1	6999.35095485878	449.20763329658	15.5815494574145	Positive	0.229623608573375	0.0244748620298707	-4088.96428293735	0.963106617478706	AntlerWt	window_link5_pos1370	0.00213957008418219	1.02430193727914	0.00208880800310262	0.963546590777201
full	MeCaYear!MeCaYear.var	1.09397904602885	7657.6951825146	1962.52204054662	3.90196646167689	Positive	0.251245872896341	0.0505721226038229	-4088.96321315231	0.963106617478706	AntlerWt	window_link5_pos1370	0.00213957008418219	1.02430193727914	0.00208880800310262	0.963546590777201
full	BirthYear!BirthYear.var	0.042105244824843	294.730627267694	745.773681846249	0.395201164162905	Positive	0.0096699923348009	0.0244029056374885	-4088.96321315231	0.963106617478706	AntlerWt	window_link5_pos1370	0.00213957008418219	1.02430193727914	0.00208880800310262	0.963546590777201
full	giv(ID).giv	0.819171652845848	5734.08315490232	2863.21543721899	2.00267261777262	Positive	0.188132942507717	0.0905721583606749	-4088.96321315231	0.963106617478706	AntlerWt	window_link5_pos1370	0.00213957008418219	1.02430193727914	0.00208880800310262	0.963546590777201
full	giv(ID2).giv	0.00527280700009869	36.9088867922612	844.28066416093	0.0437163710588378	Positive	0.00121096560502018	0.0277012213894075	-4088.96321315231	0.963106617478706	AntlerWt	window_link5_pos1370	0.00213957008418219	1.02430193727914	0.00208880800310262	0.963546590777201
full	ide(ID)!id	1.39368822973293	9755.61614410638	2764.5906282048	3.52877422233078	Positive	0.32007780870729	0.091622295594087	-4088.96321315231	0.963106617478706	AntlerWt	window_link5_pos1370	0.00213957008418219	1.02430193727914	0.00208880800310262	0.963546590777201
full	R!variance	1	6999.85544541464	449.278681327141	15.5802083124388	Positive	0.22966241794883	0.024482212285851	-4088.96321315231	0.963106617478706	AntlerWt	window_link5_pos1370	0.00213957008418219	1.02430193727914	0.00208880800310262	0.963546590777201
partial	MeCaYear!MeCaYear.var	1.09433722227595	7659.72526123427	1962.86173296486	3.90232543260417	Positive	0.251290445427362	0.0505748276557516	-4088.96192640103	1	AntlerWt	window_link5_pos1380	0	1.02430193727914	0	1
partial	BirthYear!BirthYear.var	0.0422056538308788	295.415075202268	745.776795185118	0.396117279472258	Positive	0.00969159901977656	0.0244009244106723	-4088.96192640103	1	AntlerWt	window_link5_pos1380	0	1.02430193727914	0	1
partial	giv(ID).giv	0.821426205073743	5749.50657362961	2844.60504158069	2.02119678816105	Positive	0.18862243991792	0.0899380626042706	-4088.96192640103	1	AntlerWt	window_link5_pos1380	0	1.02430193727914	0	1
partial	ide(ID)!id	1.39690091960614	9777.49549548853	2721.72551778191	3.5923885166263	Positive	0.320767535966352	0.0902554166471645	-4088.96192640103	1	AntlerWt	window_link5_pos1380	0	1.02430193727914	0	1
partial	R!variance	1	6999.41947081352	449.212977992893	15.581516593949	Positive	0.229627979668589	0.0244755106686686	-4088.96192640103	1	AntlerWt	window_link5_pos1380	0	1.02430193727914	0	1
full	MeCaYear!MeCaYear.var	1.09433609842702	7659.72574057629	1962.84011493793	3.90236865564494	Positive	0.251290284201633	0.0505742865934271	-4088.96192660045	1	AntlerWt	window_link5_pos1380	0	1.02430193727914	0	1
full	BirthYear!BirthYear.var	0.0422055554094983	295.414708177984	745.773470088	0.396118553457158	Positive	0.00969158015438329	0.0244007995663821	-4088.96192660045	1	AntlerWt	window_link5_pos1380	0	1.02430193727914	0	1
full	giv(ID).giv	0.821425939372406	5749.51097823759	2844.59957254551	2.02120222253025	Positive	0.188622451596163	0.0899378188053668	-4088.96192660045	1	AntlerWt	window_link5_pos1380	0	1.02430193727914	0	1
full	giv(ID2).giv	9.29192019750281e-08	0.000650381180137404	4.17405754973169e-05	15.581509655496	Boundary	2.13368568446715e-08	2.27423156654219e-09	-4088.96192660045	1	AntlerWt	window_link5_pos1380	0	1.02430193727914	0	1
full	ide(ID)!id	1.39690063639301	9777.50416621245	2721.72193339551	3.59239643339113	Positive	0.32076759454906	0.0902551711981043	-4088.96192660045	1	AntlerWt	window_link5_pos1380	0	1.02430193727914	0	1
full	R!variance	1	6999.42709701911	449.213667467082	15.581509655496	Positive	0.229628068161904	0.0244753669661669	-4088.96192660045	1	AntlerWt	window_link5_pos1380	0	1.02430193727914	0	1
partial	MeCaYear!MeCaYear.var	1.09426917325757	7659.27984634997	1962.76424342381	3.90229232675915	Positive	0.251280348831521	0.0505739667543899	-4088.95806958151	1	AntlerWt	window_link5_pos1390	0	1.02430193727914	0	1
partial	BirthYear!BirthYear.var	0.0422391696667766	295.650858912707	745.852320234153	0.396393295149757	Positive	0.00969950862878151	0.0244037470951571	-4088.95806958151	1	AntlerWt	window_link5_pos1390	0	1.02430193727914	0	1
partial	giv(ID).giv	0.82184688531215	5752.47428995716	2844.80552806216	2.02209755050485	Positive	0.188723192678961	0.0899433141069499	-4088.95806958151	1	AntlerWt	window_link5_pos1390	0	1.02430193727914	0	1
partial	ide(ID)!id	1.39641894469837	9774.16136867812	2721.60875935396	3.59131757460916	Positive	0.32066391717329	0.0902549495877909	-4088.95806958151	1	AntlerWt	window_link5_pos1390	0	1.02430193727914	0	1
partial	R!variance	1	6999.44769854822	449.215254212151	15.581500478705	Positive	0.229633032687447	0.0244760866255527	-4088.95806958151	1	AntlerWt	window_link5_pos1390	0	1.02430193727914	0	1
full	MeCaYear!MeCaYear.var	1.09425925108328	7659.28389427529	1962.57217312488	3.90267629346843	Positive	0.25127892869806	0.0505691636543545	-4088.95807054642	1	AntlerWt	window_link5_pos1390	0	1.02430193727914	0	1
full	BirthYear!BirthYear.var	0.0422382352478225	295.647155494449	745.823310982674	0.396403747564438	Positive	0.00969932718655328	0.024402657108754	-4088.95807054642	1	AntlerWt	window_link5_pos1390	0	1.02430193727914	0	1
full	giv(ID).giv	0.82184491296367	5752.51568512959	2844.75714686291	2.0221464920031	Positive	0.188723384409153	0.0899411634048005	-4088.95807054642	1	AntlerWt	window_link5_pos1390	0	1.02430193727914	0	1
full	giv(ID2).giv	1.10447472926031e-07	0.000773078728562996	4.96153601685692e-05	15.5814394158673	Boundary	2.53624747945119e-08	2.70318130304841e-09	-4088.95807054642	1	AntlerWt	window_link5_pos1390	0	1.02430193727914	0	1
full	ide(ID)!id	1.39641678803459	9774.24006578031	2721.57767392916	3.59138751005007	Positive	0.32066451726677	0.0902527959861907	-4088.95807054642	1	AntlerWt	window_link5_pos1390	0	1.02430193727914	0	1
full	R!variance	1	6999.51486514084	449.221325342568	15.5814394158673	Positive	0.229633817076989	0.024474813514826	-4088.95807054642	1	AntlerWt	window_link5_pos1390	0	1.02430193727914	0	1
partial	MeCaYear!MeCaYear.var	1.0943409807192	7659.7614708604	1962.87129248389	3.90232487488645	Positive	0.251293558735085	0.0505753906313652	-4088.95514894428	1	AntlerWt	window_link5_pos140	0	1.02430193727914	0	1
partial	BirthYear!BirthYear.var	0.0422423988275012	295.672651099079	745.8122598817	0.396443806308545	Positive	0.00970012356102503	0.0244021768253594	-4088.95514894428	1	AntlerWt	window_link5_pos140	0	1.02430193727914	0	1
partial	giv(ID).giv	0.822187503472562	5754.84266045043	2844.72886050515	2.02298459454183	Positive	0.188798945973266	0.0899373813824222	-4088.95514894428	1	AntlerWt	window_link5_pos140	0	1.02430193727914	0	1
partial	ide(ID)!id	1.39606012111666	9771.6230271358	2721.33336696641	3.59074825074763	Positive	0.32057733578887	0.0902466639763716	-4088.95514894428	1	AntlerWt	window_link5_pos140	0	1.02430193727914	0	1
partial	R!variance	1	6999.42851982605	449.213287652344	15.581525997163	Positive	0.229630035941754	0.0244761036274992	-4088.95514894428	1	AntlerWt	window_link5_pos140	0	1.02430193727914	0	1
full	MeCaYear!MeCaYear.var	1.09433734172793	7659.76218725801	1962.8010585818	3.90246487476039	Positive	0.25129302372658	0.0505736405576304	-4088.95515432779	1	AntlerWt	window_link5_pos140	0	1.02430193727914	0	1
full	BirthYear!BirthYear.var	0.042242167150246	295.672040336655	745.798759614352	0.396450163700386	Positive	0.00970008196484268	0.0244016855761741	-4088.95515432779	1	AntlerWt	window_link5_pos140	0	1.02430193727914	0	1
full	giv(ID).giv	0.822186481349686	5754.85518091987	2844.71847550936	2.02299638100021	Positive	0.188798937116821	0.0899367984847695	-4088.95515432779	1	AntlerWt	window_link5_pos140	0	1.02430193727914	0	1
full	giv(ID2).giv	4.40566220133471e-07	0.00308372230872896	0.000197909150082191	15.5815044804563	Boundary	1.01167357986999e-07	1.07831431633629e-08	-4088.95515432779	1	AntlerWt	window_link5_pos140	0	1.02430193727914	0	1
full	ide(ID)!id	1.39605936380745	9771.65113380403	2721.32311319397	3.59077210876852	Positive	0.320577545383808	0.0902459660104403	-4088.95515432779	1	AntlerWt	window_link5_pos140	0	1.02430193727914	0	1
full	R!variance	1	6999.45244961072	449.215443758339	15.5815044804563	Positive	0.229630310640589	0.0244756467259249	-4088.95515432779	1	AntlerWt	window_link5_pos140	0	1.02430193727914	0	1
partial	MeCaYear!MeCaYear.var	1.09424726949719	7659.12167811934	1962.72586366196	3.90228804741449	Positive	0.25127510424499	0.0505735398305064	-4088.95259525252	1	AntlerWt	window_link5_pos1400	0	1.02430193727914	0	1
partial	BirthYear!BirthYear.var	0.0423172979078875	296.197525733527	745.975385059238	0.397060723002283	Positive	0.00971744114843143	0.02440757569642	-4088.95259525252	1	AntlerWt	window_link5_pos1400	0	1.02430193727914	0	1
partial	giv(ID).giv	0.822588206102262	5757.65947711083	2845.37966809592	2.02351185034079	Positive	0.188893262977044	0.089956245682996	-4088.95259525252	1	AntlerWt	window_link5_pos1400	0	1.02430193727914	0	1
partial	ide(ID)!id	1.39562512136247	9768.59885285983	2721.54415788403	3.58935893968915	Positive	0.320481355204499	0.0902576639181077	-4088.95259525252	1	AntlerWt	window_link5_pos1400	0	1.02430193727914	0	1
partial	R!variance	1	6999.44326261718	449.214734217381	15.5815086404313	Positive	0.229632836425036	0.0244764370842734	-4088.95259525252	1	AntlerWt	window_link5_pos1400	0	1.02430193727914	0	1
full	MeCaYear!MeCaYear.var	1.09424788746179	7659.12160350026	1962.73720590945	3.90226545889078	Positive	0.251275183062957	0.0505738216965844	-4088.95259787583	1	AntlerWt	window_link5_pos1400	0	1.02430193727914	0	1
full	BirthYear!BirthYear.var	0.0423173494905506	296.197716623203	745.977276634252	0.397059972067255	Positive	0.00971745055376998	0.0244076448308888	-4088.95259787583	1	AntlerWt	window_link5_pos1400	0	1.02430193727914	0	1
full	giv(ID).giv	0.822588416145845	5757.65763962847	2845.38236947205	2.02350928346294	Positive	0.188893263785014	0.0899563649922913	-4088.95259787583	1	AntlerWt	window_link5_pos1400	0	1.02430193727914	0	1
full	giv(ID2).giv	1.68246645866239e-07	0.00117763217533794	7.55788111802781e-05	15.5815122909109	Boundary	3.86349448092893e-08	4.11809072844353e-09	-4088.95259787583	1	AntlerWt	window_link5_pos1400	0	1.02430193727914	0	1
full	ide(ID)!id	1.39562516686758	9768.59355948939	2721.54605140347	3.58935449740116	Positive	0.320481285191575	0.090257787018966	-4088.95259787583	1	AntlerWt	window_link5_pos1400	0	1.02430193727914	0	1
full	R!variance	1	6999.43924156553	449.21437090856	15.5815122909109	Positive	0.229632778771739	0.0244765101095538	-4088.95259787583	1	AntlerWt	window_link5_pos1400	0	1.02430193727914	0	1
partial	MeCaYear!MeCaYear.var	1.09424690443411	7659.12987662349	1962.73138275762	3.90228125147848	Positive	0.251274623561159	0.0505736262617346	-4088.95247818188	1	AntlerWt	window_link5_pos1410	0	1.02430193727914	0	1
partial	BirthYear!BirthYear.var	0.0423013277173257	296.086159008293	745.92316470878	0.396939219770564	Positive	0.00971375852674234	0.0244058145236437	-4088.95247818188	1	AntlerWt	window_link5_pos1410	0	1.02430193727914	0	1
partial	giv(ID).giv	0.822662112102781	5758.18486270344	2845.45743923956	2.02364118447061	Positive	0.188909935864572	0.0899578630505563	-4088.95247818188	1	AntlerWt	window_link5_pos1410	0	1.02430193727914	0	1
partial	ide(ID)!id	1.3955744283823	9768.25774526854	2721.51173410133	3.58927636536321	Positive	0.320469208295081	0.0902568387940628	-4088.95247818188	1	AntlerWt	window_link5_pos1410	0	1.02430193727914	0	1
partial	R!variance	1	6999.45309014551	449.215441237748	15.5815059937822	Positive	0.229632473752444	0.0244764592885156	-4088.95247818188	1	AntlerWt	window_link5_pos1410	0	1.02430193727914	0	1
full	MeCaYear!MeCaYear.var	1.09424761974477	7659.13023265299	1962.74261961787	3.90225909199657	Positive	0.251274684964682	0.0505739008654289	-4088.95249000169	1	AntlerWt	window_link5_pos1410	0	1.02430193727914	0	1
full	BirthYear!BirthYear.var	0.0423013972559398	296.086465951832	745.925133908449	0.396938583367499	Positive	0.00971377051889902	0.0244058831331223	-4088.95249000169	1	AntlerWt	window_link5_pos1410	0	1.02430193727914	0	1
full	giv(ID).giv	0.82266248625473	5758.18398509539	2845.46075675792	2.02363851668655	Positive	0.188909944454927	0.0899579890530323	-4088.95249000169	1	AntlerWt	window_link5_pos1410	0	1.02430193727914	0	1
full	giv(ID2).giv	8.12542181075585e-07	0.00568734742674917	0.000365006181651645	15.5815098829671	Boundary	1.86585994692779e-07	1.98882099490359e-08	-4088.95249000169	1	AntlerWt	window_link5_pos1410	0	1.02430193727914	0	1
full	ide(ID)!id	1.39557423939623	9768.25049102186	2721.51399592296	3.58927071683462	Positive	0.320469033719175	0.0902569628930717	-4088.95249000169	1	AntlerWt	window_link5_pos1410	0	1.02430193727914	0	1
full	R!variance	1	6999.44883996135	449.215056341414	15.5815098829671	Positive	0.229632379756322	0.0244765261573366	-4088.95249000169	1	AntlerWt	window_link5_pos1410	0	1.02430193727914	0	1
partial	MeCaYear!MeCaYear.var	1.09426738656395	7659.2434923724	1962.7689757002	3.90226439647084	Positive	0.25127864364499	0.0505742313954388	-4088.95507332797	1	AntlerWt	window_link5_pos1420	0	1.02430193727914	0	1
partial	BirthYear!BirthYear.var	0.0422855738096862	295.974740725898	745.904296890797	0.396799887009137	Positive	0.00971011451416136	0.0244052650966715	-4088.95507332797	1	AntlerWt	window_link5_pos1420	0	1.02430193727914	0	1
partial	giv(ID).giv	0.822108824048543	5754.28979966929	2844.69387867736	2.02281512355373	Positive	0.18878236962189	0.0899374729756832	-4088.95507332797	1	AntlerWt	window_link5_pos1420	0	1.02430193727914	0	1
partial	ide(ID)!id	1.39613482976979	9772.14229418482	2721.27270383688	3.59101911411029	Positive	0.320597022882741	0.0902451311088646	-4088.95507332797	1	AntlerWt	window_link5_pos1420	0	1.02430193727914	0	1
partial	R!variance	1	6999.42590487208	449.213116819109	15.5815261015422	Positive	0.229631849336217	0.0244761539490603	-4088.95507332797	1	AntlerWt	window_link5_pos1420	0	1.02430193727914	0	1
full	MeCaYear!MeCaYear.var	1.09426804197567	7659.2436149916	1962.78013810197	3.90224226662399	Positive	0.251278711288402	0.0505745063556643	-4088.95508071312	1	AntlerWt	window_link5_pos1420	0	1.02430193727914	0	1
full	BirthYear!BirthYear.var	0.0422856387241544	295.975022553954	745.906225197296	0.396799239040628	Positive	0.00971012621864423	0.0244053337214547	-4088.95508071312	1	AntlerWt	window_link5_pos1420	0	1.02430193727914	0	1
full	giv(ID).giv	0.82210920360902	5754.2891019641	2844.69697788432	2.02281267449573	Positive	0.18878239452944	0.0899375967788509	-4088.95508071312	1	AntlerWt	window_link5_pos1420	0	1.02430193727914	0	1
full	giv(ID2).giv	6.54712878510387e-07	0.00458261161070711	0.000294105371552413	15.5815297983785	Boundary	1.50342879500512e-07	1.60248985402534e-08	-4088.95508071312	1	AntlerWt	window_link5_pos1420	0	1.02430193727914	0	1
full	ide(ID)!id	1.39613451117895	9772.13436765482	2721.27479678335	3.59101343943869	Positive	0.32059684400626	0.0902452546540755	-4088.95508071312	1	AntlerWt	window_link5_pos1420	0	1.02430193727914	0	1
full	R!variance	1	6999.42182462263	449.212748375389	15.5815297983785	Positive	0.229631773614374	0.0244762231907114	-4088.95508071312	1	AntlerWt	window_link5_pos1420	0	1.02430193727914	0	1
partial	MeCaYear!MeCaYear.var	1.09427624568155	7659.3129651615	1962.78511210775	3.90226771026223	Positive	0.251280458971072	0.0505744386495679	-4088.95342919465	1	AntlerWt	window_link5_pos1430	0	1.02430193727914	0	1
partial	BirthYear!BirthYear.var	0.0422855566200159	295.97490883761	745.889731978242	0.396807860664107	Positive	0.00971010210379458	0.0244047500653411	-4088.95342919465	1	AntlerWt	window_link5_pos1430	0	1.02430193727914	0	1
partial	giv(ID).giv	0.822342399091225	5755.9303000665	2845.00723190203	2.02316895209379	Positive	0.18883584130652	0.0899454226509306	-4088.95342919465	1	AntlerWt	window_link5_pos1430	0	1.02430193727914	0	1
partial	ide(ID)!id	1.395896208326	9770.48160246964	2721.31846202461	3.59034847953832	Positive	0.320541948423335	0.090248527379769	-4088.95342919465	1	AntlerWt	window_link5_pos1430	0	1.02430193727914	0	1
partial	R!variance	1	6999.43272586627	449.213617379141	15.5815239233023	Positive	0.229631649195279	0.024476376828382	-4088.95342919465	1	AntlerWt	window_link5_pos1430	0	1.02430193727914	0	1
full	MeCaYear!MeCaYear.var	1.09427268391919	7659.31368797247	1962.71661806315	3.90240425820148	Positive	0.251279953460666	0.0505727343146642	-4088.9534300362	1	AntlerWt	window_link5_pos1430	0	1.02430193727914	0	1
full	BirthYear!BirthYear.var	0.0422853067536958	295.97415121313	745.876191326047	0.396814048571434	Positive	0.00971005679780208	0.0244042603746831	-4088.9534300362	1	AntlerWt	window_link5_pos1430	0	1.02430193727914	0	1
full	giv(ID).giv	0.822341284806272	5755.94177892014	2844.99723394822	2.02318009671039	Positive	0.188835820185898	0.0899448622080686	-4088.9534300362	1	AntlerWt	window_link5_pos1430	0	1.02430193727914	0	1
full	giv(ID2).giv	5.32723175914167e-08	0.000372877251999544	2.39307629907053e-05	15.5815028607475	Boundary	1.22330253526657e-08	1.30388974174626e-09	-4088.9534300362	1	AntlerWt	window_link5_pos1430	0	1.02430193727914	0	1
full	ide(ID)!id	1.39589566722293	9770.51053915516	2721.30827879186	3.59037254812337	Positive	0.320542222656475	0.090247849417095	-4088.9534300362	1	AntlerWt	window_link5_pos1430	0	1.02430193727914	0	1
full	R!variance	1	6999.45616895074	449.215729156882	15.5815028607475	Positive	0.229631934666133	0.0244759342318597	-4088.9534300362	1	AntlerWt	window_link5_pos1430	0	1.02430193727914	0	1
partial	MeCaYear!MeCaYear.var	1.09434066533361	7659.70247592364	1962.85628096485	3.9023246634025	Positive	0.251289210463956	0.0505745788905121	-4088.95888208829	1	AntlerWt	window_link5_pos1440	0	1.02430193727914	0	1
partial	BirthYear!BirthYear.var	0.0422192447603611	295.508395024303	745.760339861771	0.396251153660272	Positive	0.00969464173112985	0.0244002975905682	-4088.95888208829	1	AntlerWt	window_link5_pos1440	0	1.02430193727914	0	1
partial	giv(ID).giv	0.82163355936905	5750.92273216629	2844.35175105878	2.02187466090492	Positive	0.188668533451232	0.0899274818361357	-4088.95888208829	1	AntlerWt	window_link5_pos1440	0	1.02430193727914	0	1
partial	ide(ID)!id	1.39671163495085	9776.11077362544	2721.29308197497	3.5924505296322	Positive	0.320721485649647	0.0902424088200226	-4088.95888208829	1	AntlerWt	window_link5_pos1440	0	1.02430193727914	0	1
partial	R!variance	1	6999.37662792468	449.209004350366	15.5815590518872	Positive	0.229626128704035	0.0244755154068679	-4088.95888208829	1	AntlerWt	window_link5_pos1440	0	1.02430193727914	0	1
full	MeCaYear!MeCaYear.var	1.09434186574167	7659.70182236502	1962.87958633126	3.90227799794968	Positive	0.251289381006455	0.0505751632037255	-4088.95888261928	1	AntlerWt	window_link5_pos1440	0	1.02430193727914	0	1
full	BirthYear!BirthYear.var	0.0422193822970419	295.509008330414	745.76335385965	0.396250374600772	Positive	0.00969466925832018	0.0244004138147479	-4088.95888261928	1	AntlerWt	window_link5_pos1440	0	1.02430193727914	0	1
full	giv(ID).giv	0.821633725447215	5750.9170956	2844.35900424115	2.02186752341211	Positive	0.188668492675941	0.0899277819210888	-4088.95888261928	1	AntlerWt	window_link5_pos1440	0	1.02430193727914	0	1
full	giv(ID2).giv	8.03477053385271e-08	0.0005623831859775	3.6092852528551e-05	15.5815666144046	Boundary	1.84499248104007e-08	1.9665640758648e-09	-4088.95888261928	1	AntlerWt	window_link5_pos1440	0	1.02430193727914	0	1
full	ide(ID)!id	1.39671187203269	9776.10087527538	2721.29706006689	3.5924416406914	Positive	0.320721405947118	0.090242687595825	-4088.95888261928	1	AntlerWt	window_link5_pos1440	0	1.02430193727914	0	1
full	R!variance	1	6999.36835293583	449.208255251121	15.5815666144046	Positive	0.229626032662241	0.0244756719259015	-4088.95888261928	1	AntlerWt	window_link5_pos1440	0	1.02430193727914	0	1
partial	MeCaYear!MeCaYear.var	1.09432125584882	7659.58605626041	1962.83673763934	3.90230420563272	Positive	0.251284720977124	0.0505740811906787	-4088.96671342315	0.732427010151026	AntlerWt	window_link5_pos1450	0.116894828137447	1.02430193727914	0.114121455679324	0.735499837451308
partial	BirthYear!BirthYear.var	0.0421791186369782	295.228286255444	745.723511181045	0.395895102982436	Positive	0.00968542646970051	0.0243991239166675	-4088.96671342315	0.732427010151026	AntlerWt	window_link5_pos1450	0.116894828137447	1.02430193727914	0.114121455679324	0.735499837451308
partial	giv(ID).giv	0.820921074348144	5745.95036033554	2844.27466767294	2.02018125240929	Positive	0.188504903847278	0.0899304115527855	-4088.96671342315	0.732427010151026	AntlerWt	window_link5_pos1450	0.116894828137447	1.02430193727914	0.114121455679324	0.735499837451308
partial	ide(ID)!id	1.39748421989728	9781.54320530529	2721.80921153208	3.59376519260119	Positive	0.320898849757274	0.0902550642439388	-4088.96671342315	0.732427010151026	AntlerWt	window_link5_pos1450	0.116894828137447	1.02430193727914	0.114121455679324	0.735499837451308
partial	R!variance	1	6999.39438745453	449.210855235316	15.5815343860912	Positive	0.229626098948624	0.0244750774312932	-4088.96671342315	0.732427010151026	AntlerWt	window_link5_pos1450	0.116894828137447	1.02430193727914	0.114121455679324	0.735499837451308
full	MeCaYear!MeCaYear.var	1.09338819278117	7654.76382274972	1961.76383242965	3.90198029763311	Positive	0.251226466756864	0.050574282681346	-4088.90826600908	0.732427010151026	AntlerWt	window_link5_pos1450	0.116894828137447	1.02430193727914	0.114121455679324	0.735499837451308
full	BirthYear!BirthYear.var	0.0453679225154056	317.61887889139	753.946358143274	0.421275168267386	Positive	0.0104241320263879	0.0246706505938586	-4088.90826600908	0.732427010151026	AntlerWt	window_link5_pos1450	0.116894828137447	1.02430193727914	0.114121455679324	0.735499837451308
full	giv(ID).giv	0.793857657945472	5557.76340056931	2868.49617893709	1.93751814674849	Positive	0.182403702390662	0.0910107692532918	-4088.90826600908	0.732427010151026	AntlerWt	window_link5_pos1450	0.116894828137447	1.02430193727914	0.114121455679324	0.735499837451308
full	giv(ID2).giv	0.0353367260226494	247.390902662447	814.136626835849	0.303869024568928	Positive	0.00811927628635211	0.0267004548029772	-4088.90826600908	0.732427010151026	AntlerWt	window_link5_pos1450	0.116894828137447	1.02430193727914	0.114121455679324	0.735499837451308
full	ide(ID)!id	1.38425095027185	9691.08150765312	2739.47981125342	3.53756266713244	Positive	0.318057646531792	0.0909129938438063	-4088.90826600908	0.732427010151026	AntlerWt	window_link5_pos1450	0.116894828137447	1.02430193727914	0.114121455679324	0.735499837451308
full	R!variance	1	7000.95709217314	449.367186183919	15.5795912728433	Positive	0.229768776007941	0.0244920926472349	-4088.90826600908	0.732427010151026	AntlerWt	window_link5_pos1450	0.116894828137447	1.02430193727914	0.114121455679324	0.735499837451308
partial	MeCaYear!MeCaYear.var	1.0942758107826	7659.32278461292	1962.79027272607	3.90226245312245	Positive	0.251277338028667	0.0505738514731968	-4088.96485534717	0.840743718648932	AntlerWt	window_link5_pos1460	0.0403777940318833	1.02430193727914	0.0394198161326719	0.842619273338232
partial	BirthYear!BirthYear.var	0.0422920524586378	296.020873177142	745.962372428154	0.396830837745308	Positive	0.00971147699406337	0.0244067901484532	-4088.96485534717	0.840743718648932	AntlerWt	window_link5_pos1460	0.0403777940318833	1.02430193727914	0.0394198161326719	0.842619273338232
partial	giv(ID).giv	0.821312676559219	5748.73248122199	2844.70057161529	2.02085679546853	Positive	0.188597116943857	0.0899421213231367	-4088.96485534717	0.840743718648932	AntlerWt	window_link5_pos1460	0.0403777940318833	1.02430193727914	0.0394198161326719	0.842619273338232
partial	ide(ID)!id	1.39697222713613	9778.02954551551	2722.0027059615	3.59221889239878	Positive	0.320785179637388	0.090264401010171	-4088.96485534717	0.840743718648932	AntlerWt	window_link5_pos1460	0.0403777940318833	1.02430193727914	0.0394198161326719	0.842619273338232
partial	R!variance	1	6999.4444811269	449.215487814268	15.581485213664	Positive	0.229628888396025	0.0244755915652016	-4088.96485534717	0.840743718648932	AntlerWt	window_link5_pos1460	0.0403777940318833	1.02430193727914	0.0394198161326719	0.842619273338232
full	MeCaYear!MeCaYear.var	1.09506742486076	7664.74428297368	1963.50268535699	3.90360774147867	Positive	0.251469976337765	0.0505811327323479	-4088.94466645015	0.840743718648932	AntlerWt	window_link5_pos1460	0.0403777940318833	1.02430193727914	0.0394198161326719	0.842619273338232
full	BirthYear!BirthYear.var	0.0407892480401391	285.497631127331	743.569646393578	0.383955467402463	Positive	0.00936679423259556	0.0243338459460948	-4088.94466645015	0.840743718648932	AntlerWt	window_link5_pos1460	0.0403777940318833	1.02430193727914	0.0394198161326719	0.842619273338232
full	giv(ID).giv	0.787304761404185	5510.61015233652	2909.43622086985	1.89404741468743	Positive	0.180795725656888	0.0924618419536678	-4088.94466645015	0.840743718648932	AntlerWt	window_link5_pos1460	0.0403777940318833	1.02430193727914	0.0394198161326719	0.842619273338232
full	giv(ID2).giv	0.0404291949187396	282.977498538998	1097.57245478399	0.257821246611632	Positive	0.00928411206356823	0.0359822048178183	-4088.94466645015	0.840743718648932	AntlerWt	window_link5_pos1460	0.0403777940318833	1.02430193727914	0.0394198161326719	0.842619273338232
full	ide(ID)!id	1.39107405404598	9736.59398579746	2749.83719094547	3.54078925758138	Positive	0.319444585340945	0.0912281065064128	-4088.94466645015	0.840743718648932	AntlerWt	window_link5_pos1460	0.0403777940318833	1.02430193727914	0.0394198161326719	0.842619273338232
full	R!variance	1	6999.33548287979	449.203835897956	15.5816467348017	Positive	0.229638806368239	0.0244747008720647	-4088.94466645015	0.840743718648932	AntlerWt	window_link5_pos1460	0.0403777940318833	1.02430193727914	0.0394198161326719	0.842619273338232
partial	MeCaYear!MeCaYear.var	1.09421788768143	7658.9593096476	1962.69935264511	3.90225803015919	Positive	0.251270064980358	0.0505729168920483	-4088.96508473093	0.841327909146374	AntlerWt	window_link5_pos1470	0.0400781241896766	1.02430193727914	0.0391272560668356	0.843196767690288
partial	BirthYear!BirthYear.var	0.0422864264672951	295.983115711693	746.016355964918	0.396751509997205	Positive	0.00971041804913152	0.0244090005383931	-4088.96508473093	0.841327909146374	AntlerWt	window_link5_pos1470	0.0400781241896766	1.02430193727914	0.0391272560668356	0.843196767690288
partial	giv(ID).giv	0.821057231337106	5746.97598759563	2844.24598324975	2.02056222332405	Positive	0.188542982337655	0.0899310441507352	-4088.96508473093	0.841327909146374	AntlerWt	window_link5_pos1470	0.0400781241896766	1.02430193727914	0.0391272560668356	0.843196767690288
partial	ide(ID)!id	1.39718675199628	9779.58467137915	2721.87957905252	3.59295273260524	Positive	0.320842137490272	0.0902596970251667	-4088.96508473093	0.841327909146374	AntlerWt	window_link5_pos1470	0.0400781241896766	1.02430193727914	0.0391272560668356	0.843196767690288
partial	R!variance	1	6999.48282318466	449.218678764434	15.5814598859437	Positive	0.229634397142584	0.0244758300102417	-4088.96508473093	0.841327909146374	AntlerWt	window_link5_pos1470	0.0400781241896766	1.02430193727914	0.0391272560668356	0.843196767690288
full	MeCaYear!MeCaYear.var	1.09712697590617	7677.69938396376	1967.23628612051	3.90278455014907	Positive	0.251746325054881	0.050626996301818	-4088.94504566883	0.841327909146374	AntlerWt	window_link5_pos1470	0.0400781241896766	1.02430193727914	0.0391272560668356	0.843196767690288
full	BirthYear!BirthYear.var	0.0413241793374507	289.186788046935	742.526720371326	0.389463139996251	Positive	0.00948222996296259	0.0242849435969055	-4088.94504566883	0.841327909146374	AntlerWt	window_link5_pos1470	0.0400781241896766	1.02430193727914	0.0391272560668356	0.843196767690288
full	giv(ID).giv	0.80048731394862	5601.81372999048	2883.33300549347	1.94282579199753	Positive	0.183679504711086	0.0914278271343686	-4088.94504566883	0.841327909146374	AntlerWt	window_link5_pos1470	0.0400781241896766	1.02430193727914	0.0391272560668356	0.843196767690288
full	giv(ID2).giv	0.028369249212811	198.52813027846	830.90931490212	0.238928757588723	Positive	0.00650959678390228	0.0272233892065697	-4088.94504566883	0.841327909146374	AntlerWt	window_link5_pos1470	0.0400781241896766	1.02430193727914	0.0391272560668356	0.843196767690288
full	ide(ID)!id	1.39075778927216	9732.52910231137	2734.22155255709	3.55952468197369	Positive	0.319122736182416	0.0906850946479766	-4088.94504566883	0.841327909146374	AntlerWt	window_link5_pos1470	0.0400781241896766	1.02430193727914	0.0391272560668356	0.843196767690288
full	R!variance	1	6998.00438105386	449.100072538195	15.5822829007864	Positive	0.229459607304752	0.0244699622150724	-4088.94504566883	0.841327909146374	AntlerWt	window_link5_pos1470	0.0400781241896766	1.02430193727914	0.0391272560668356	0.843196767690288
partial	MeCaYear!MeCaYear.var	1.09417468655849	7658.68122261055	1962.62984619797	3.90225453742439	Positive	0.251262453791178	0.050572201009721	-4088.96015511804	1	AntlerWt	window_link5_pos1480	0	1.02430193727914	0	1
partial	BirthYear!BirthYear.var	0.0422641414913221	295.828070970496	745.962805380414	0.396572146542392	Positive	0.00970538985131191	0.0244074288804866	-4088.96015511804	1	AntlerWt	window_link5_pos1480	0	1.02430193727914	0	1
partial	giv(ID).giv	0.821868074599395	5752.66972241458	2845.26754233047	2.02183788934757	Positive	0.188730914408187	0.0899587274487601	-4088.96015511804	1	AntlerWt	window_link5_pos1480	0	1.02430193727914	0	1
partial	ide(ID)!id	1.39640137170303	9774.11842557547	2722.05805689548	3.59070902283507	Positive	0.320664734289404	0.0902711859518196	-4088.96015511804	1	AntlerWt	window_link5_pos1480	0	1.02430193727914	0	1
partial	R!variance	1	6999.50503031599	449.220034924451	15.5814622816036	Positive	0.229636507659919	0.0244762856497673	-4088.96015511804	1	AntlerWt	window_link5_pos1480	0	1.02430193727914	0	1
full	MeCaYear!MeCaYear.var	1.09417591735856	7658.68064809679	1962.65349222247	3.90220723038801	Positive	0.251262629735869	0.0505727937776261	-4088.96015542514	1	AntlerWt	window_link5_pos1480	0	1.02430193727914	0	1
full	BirthYear!BirthYear.var	0.0422642746208276	295.828647851978	745.96585328202	0.396571299544641	Positive	0.00970541630156178	0.0244075464893862	-4088.96015542514	1	AntlerWt	window_link5_pos1480	0	1.02430193727914	0	1
full	giv(ID).giv	0.821868201484761	5752.6637080377	2845.27484323181	2.02183058755179	Positive	0.188730863406198	0.0899590304989805	-4088.96015542514	1	AntlerWt	window_link5_pos1480	0	1.02430193727914	0	1
full	giv(ID2).giv	6.17188484061157e-08	0.000432000871534298	2.77252962957197e-05	15.5814699661475	Boundary	1.41728947866326e-08	1.51065795606566e-09	-4088.96015542514	1	AntlerWt	window_link5_pos1480	0	1.02430193727914	0	1
full	ide(ID)!id	1.39640166827935	9774.10877369595	2722.06207634271	3.59070017493068	Positive	0.320664666232501	0.0902714679145242	-4088.96015542514	1	AntlerWt	window_link5_pos1480	0	1.02430193727914	0	1
full	R!variance	1	6999.49663175327	449.219274366312	15.5814699661475	Positive	0.229636410150974	0.0244764443128523	-4088.96015542514	1	AntlerWt	window_link5_pos1480	0	1.02430193727914	0	1
partial	MeCaYear!MeCaYear.var	1.09423664191132	7659.08078861237	1962.72113600206	3.90227661389199	Positive	0.251272718866181	0.0505732502720222	-4088.96063718396	1	AntlerWt	window_link5_pos1490	0	1.02430193727914	0	1
partial	BirthYear!BirthYear.var	0.0422540353990634	295.75601690785	745.887197865868	0.396515743605825	Positive	0.00970291612538688	0.0244047204150536	-4088.96063718396	1	AntlerWt	window_link5_pos1490	0	1.02430193727914	0	1
partial	giv(ID).giv	0.821826849256625	5752.35556151058	2845.21464582067	2.02176506084003	Positive	0.188718471800796	0.0899563665202559	-4088.96063718396	1	AntlerWt	window_link5_pos1490	0	1.02430193727914	0	1
partial	ide(ID)!id	1.3964594139972	9774.48118639189	2721.99564816753	3.59092461921171	Positive	0.320673006460871	0.0902678814531404	-4088.96063718396	1	AntlerWt	window_link5_pos1490	0	1.02430193727914	0	1
partial	R!variance	1	6999.47387544446	449.217764333633	15.5814716851802	Positive	0.229632886746764	0.0244760634298746	-4088.96063718396	1	AntlerWt	window_link5_pos1490	0	1.02430193727914	0	1
full	MeCaYear!MeCaYear.var	1.09423573602172	7659.08129280184	1962.70349542942	3.90231194402908	Positive	0.251272588393201	0.0505728080335021	-4088.96063754567	1	AntlerWt	window_link5_pos1490	0	1.02430193727914	0	1
full	BirthYear!BirthYear.var	0.0422539482527035	295.755671246761	745.884567894437	0.39651667828663	Positive	0.00970289910827622	0.0244046209859777	-4088.96063754567	1	AntlerWt	window_link5_pos1490	0	1.02430193727914	0	1
full	giv(ID).giv	0.821826624206474	5752.35912717562	2845.20987830855	2.02176970178219	Positive	0.188718478365166	0.0899561583891241	-4088.96063754567	1	AntlerWt	window_link5_pos1490	0	1.02430193727914	0	1
full	giv(ID2).giv	8.90544175849623e-08	0.000623334626454575	4.0004876745813e-05	15.5814659901387	Boundary	2.04498292989201e-08	2.17969105178419e-09	-4088.96063754567	1	AntlerWt	window_link5_pos1490	0	1.02430193727914	0	1
full	ide(ID)!id	1.39645919903482	9774.488417253	2721.9926782751	3.5909311936309	Positive	0.320673056066238	0.0902676765874238	-4088.96063754567	1	AntlerWt	window_link5_pos1490	0	1.02430193727914	0	1
full	R!variance	1	6999.4801308973	449.218329990721	15.5814659901387	Positive	0.22963295761729	0.0244759452803636	-4088.96063754567	1	AntlerWt	window_link5_pos1490	0	1.02430193727914	0	1
partial	MeCaYear!MeCaYear.var	1.09429645148089	7659.4651071872	1962.79844281213	3.90231872010931	Positive	0.25128791574938	0.0505745707431104	-4088.95944727664	1	AntlerWt	window_link5_pos150	0	1.02430193727914	0	1
partial	BirthYear!BirthYear.var	0.0421480763385158	295.013037475395	745.681870044855	0.395628550627964	Positive	0.00967864077564939	0.0243985148860668	-4088.95944727664	1	AntlerWt	window_link5_pos150	0	1.02430193727914	0	1
partial	giv(ID).giv	0.821475482115599	5749.87041505917	2844.18850753788	2.02162071881679	Positive	0.18863888433586	0.0899270499017266	-4088.95944727664	1	AntlerWt	window_link5_pos150	0	1.02430193727914	0	1
partial	ide(ID)!id	1.39683158334209	9777.04237160509	2721.36321851452	3.5927002706173	Positive	0.320760335790112	0.0902436621665078	-4088.95944727664	1	AntlerWt	window_link5_pos150	0	1.02430193727914	0	1
partial	R!variance	1	6999.44251561977	449.214594054278	15.5815118392481	Positive	0.229634223348999	0.0244759109841229	-4088.95944727664	1	AntlerWt	window_link5_pos150	0	1.02430193727914	0	1
full	MeCaYear!MeCaYear.var	1.09429765258191	7659.46447932118	1962.82167937658	3.90227220322629	Positive	0.251288086158907	0.0505751532433242	-4088.95944774558	1	AntlerWt	window_link5_pos150	0	1.02430193727914	0	1
full	BirthYear!BirthYear.var	0.0421482188691315	295.013687119833	745.684874919595	0.39562782757481	Positive	0.00967866944577769	0.0243986307170427	-4088.95944774558	1	AntlerWt	window_link5_pos150	0	1.02430193727914	0	1
full	giv(ID).giv	0.821475650860927	5749.86481379257	2844.1957325562	2.02161361399165	Positive	0.18863884395981	0.0899273487218114	-4088.95944774558	1	AntlerWt	window_link5_pos150	0	1.02430193727914	0	1
full	giv(ID2).giv	8.62687272446306e-08	0.000603832284979737	3.87531067967683e-05	15.5815193900813	Boundary	1.98102438705956e-08	2.1115191432149e-09	-4088.95944774558	1	AntlerWt	window_link5_pos150	0	1.02430193727914	0	1
full	ide(ID)!id	1.39683181132442	9777.03243462309	2721.36717607399	3.59269139445124	Positive	0.320760253597746	0.0902439396677046	-4088.95944774558	1	AntlerWt	window_link5_pos150	0	1.02430193727914	0	1
full	R!variance	1	6999.43425927058	449.213846483174	15.5815193900813	Positive	0.229634127027516	0.024476066944019	-4088.95944774558	1	AntlerWt	window_link5_pos150	0	1.02430193727914	0	1
partial	MeCaYear!MeCaYear.var	1.0943039355806	7659.53754238675	1962.82935561682	3.90229416554641	Positive	0.251285453005092	0.0505745704730856	-4088.96214334689	1	AntlerWt	window_link5_pos1500	0	1.02430193727914	0	1
partial	BirthYear!BirthYear.var	0.0422499301774182	295.726731701331	745.884659867003	0.39647783043837	Positive	0.00970186846530272	0.024404446986929	-4088.96214334689	1	AntlerWt	window_link5_pos1500	0	1.02430193727914	0	1
partial	giv(ID).giv	0.821568394756892	5750.53580515553	2844.98949988277	2.02128542315973	Positive	0.188657081034455	0.0899498833715106	-4088.96214334689	1	AntlerWt	window_link5_pos1500	0	1.02430193727914	0	1
partial	ide(ID)!id	1.39670179513157	9776.15951792514	2721.99428651684	3.59154299711446	Positive	0.320725195159285	0.0902662803172753	-4088.96214334689	1	AntlerWt	window_link5_pos1500	0	1.02430193727914	0	1
partial	R!variance	1	6999.4608383848	449.217062130274	15.5814670199569	Positive	0.229630402335864	0.024476008754685	-4088.96214334689	1	AntlerWt	window_link5_pos1500	0	1.02430193727914	0	1
full	MeCaYear!MeCaYear.var	1.09429397405023	7659.54164843397	1962.63664796871	3.90267941667219	Positive	0.251284028294121	0.050569750740976	-4088.96214381619	1	AntlerWt	window_link5_pos1500	0	1.02430193727914	0	1
full	BirthYear!BirthYear.var	0.0422489798175059	295.72293020886	745.855831441834	0.396488058070405	Positive	0.00970168354355994	0.0244033622389671	-4088.96214381619	1	AntlerWt	window_link5_pos1500	0	1.02430193727914	0	1
full	giv(ID).giv	0.821566343517354	5750.57687819628	2844.94005207211	2.02133499228142	Positive	0.188657257743828	0.0899477005404482	-4088.96214381619	1	AntlerWt	window_link5_pos1500	0	1.02430193727914	0	1
full	giv(ID2).giv	1.75944529030968e-07	0.00123152871155712	7.90383575250799e-05	15.5814056632736	Boundary	4.04023517077179e-08	4.30619488631391e-09	-4088.96214381619	1	AntlerWt	window_link5_pos1500	0	1.02430193727914	0	1
full	ide(ID)!id	1.39669963045229	9776.238600863	2721.96296156508	3.59161338302776	Positive	0.320725799263929	0.0902641080544804	-4088.96214381619	1	AntlerWt	window_link5_pos1500	0	1.02430193727914	0	1
full	R!variance	1	6999.52830781318	449.223161188309	15.5814056632736	Positive	0.229631190752209	0.0244747302461219	-4088.96214381619	1	AntlerWt	window_link5_pos1500	0	1.02430193727914	0	1
partial	MeCaYear!MeCaYear.var	1.09430402055738	7659.53609474998	1962.83926060387	3.90227373605392	Positive	0.2512874367774	0.0505750356147291	-4088.96080633696	1	AntlerWt	window_link5_pos1510	0	1.02430193727914	0	1
partial	BirthYear!BirthYear.var	0.0423331624179732	296.30923349822	746.054229805469	0.397168492128892	Positive	0.0097210571055706	0.0244100044333261	-4088.96080633696	1	AntlerWt	window_link5_pos1510	0	1.02430193727914	0	1
partial	giv(ID).giv	0.821418702286735	5749.48650546241	2844.45343853218	2.02129745826647	Positive	0.188624181526369	0.0899342169495843	-4088.96080633696	1	AntlerWt	window_link5_pos1510	0	1.02430193727914	0	1
partial	ide(ID)!id	1.39673412967511	9776.38323540701	2721.75223630208	3.59194459547492	Positive	0.320735127270023	0.0902582176132594	-4088.96080633696	1	AntlerWt	window_link5_pos1510	0	1.02430193727914	0	1
partial	R!variance	1	6999.45897196704	449.216844522465	15.5814704130424	Positive	0.229632197320637	0.0244762156300832	-4088.96080633696	1	AntlerWt	window_link5_pos1510	0	1.02430193727914	0	1
full	MeCaYear!MeCaYear.var	1.09430523332602	7659.53545279281	1962.86274760165	3.90222671562325	Positive	0.251287609213263	0.0505756244525234	-4088.96080670169	1	AntlerWt	window_link5_pos1510	0	1.02430193727914	0	1
full	BirthYear!BirthYear.var	0.0423332860243261	296.309745454669	746.057234002454	0.397167579040852	Positive	0.00972108138682812	0.0244101205076908	-4088.96080670169	1	AntlerWt	window_link5_pos1510	0	1.02430193727914	0	1
full	giv(ID).giv	0.821418856278822	5749.48072955595	2844.46070592392	2.02129026341689	Positive	0.188624137279899	0.0899345181366576	-4088.96080670169	1	AntlerWt	window_link5_pos1510	0	1.02430193727914	0	1
full	giv(ID2).giv	8.60704585481808e-08	0.000602445925150316	3.86642347555561e-05	15.5814780496527	Boundary	1.97645401792737e-08	2.10669267206371e-09	-4088.96080670169	1	AntlerWt	window_link5_pos1510	0	1.02430193727914	0	1
full	ide(ID)!id	1.39673439115812	9776.3734115519	2721.75622144407	3.59193572683923	Positive	0.320735051950081	0.0902584976066025	-4088.96080670169	1	AntlerWt	window_link5_pos1510	0	1.02430193727914	0	1
full	R!variance	1	6999.45062815108	449.216088861807	15.5814780496527	Positive	0.229632100405389	0.0244763732829937	-4088.96080670169	1	AntlerWt	window_link5_pos1510	0	1.02430193727914	0	1
partial	MeCaYear!MeCaYear.var	1.09409037905757	7658.07954816965	1962.49132381639	3.90222339086689	Positive	0.251249195905111	0.0505701002268427	-4088.98008560831	0.102504952561823	AntlerWt	window_link5_pos1520	2.6661307522063	1.02430193727914	2.60287582711047	0.106669996481609
partial	BirthYear!BirthYear.var	0.0420847852829144	294.572221484857	745.67297718295	0.395042103574291	Positive	0.00966443784221881	0.0243990371746697	-4088.98008560831	0.102504952561823	AntlerWt	window_link5_pos1520	2.6661307522063	1.02430193727914	2.60287582711047	0.106669996481609
partial	giv(ID).giv	0.818869743998259	5731.67423748821	2842.69614092691	2.01628100695254	Positive	0.18804695541497	0.0899005046816189	-4088.98008560831	0.102504952561823	AntlerWt	window_link5_pos1520	2.6661307522063	1.02430193727914	2.60287582711047	0.106669996481609
partial	ide(ID)!id	1.39955760139734	9796.19567898822	2722.09073587584	3.59877631920167	Positive	0.32139732576468	0.0902539265206416	-4088.98008560831	0.102504952561823	AntlerWt	window_link5_pos1520	2.6661307522063	1.02430193727914	2.60287582711047	0.106669996481609
partial	R!variance	1	6999.49446111224	449.219451824419	15.5814589788691	Positive	0.22964208507302	0.0244747602129727	-4088.98008560831	0.102504952561823	AntlerWt	window_link5_pos1520	2.6661307522063	1.02430193727914	2.60287582711047	0.106669996481609
full	MeCaYear!MeCaYear.var	1.12179325208175	7842.49466071517	2003.83294909285	3.91374673436003	Positive	0.255437614132151	0.0510616497912255	-4087.64702023221	0.102504952561823	AntlerWt	window_link5_pos1520	2.6661307522063	1.02430193727914	2.60287582711047	0.106669996481609
full	BirthYear!BirthYear.var	0.0544195971943629	380.449249131299	760.441564039964	0.50030044006288	Positive	0.0123915989364034	0.024676679374243	-4087.64702023221	0.102504952561823	AntlerWt	window_link5_pos1520	2.6661307522063	1.02430193727914	2.60287582711047	0.106669996481609
full	giv(ID).giv	0.712068840646789	4978.09740829775	2730.30595093183	1.82327456986964	Positive	0.162141433294525	0.0865713897240193	-4087.64702023221	0.102504952561823	AntlerWt	window_link5_pos1520	2.6661307522063	1.02430193727914	2.60287582711047	0.106669996481609
full	giv(ID2).giv	0.190077069334088	1328.83523644902	1277.75954686151	1.03997284912718	Positive	0.0432814451342345	0.0408734759561075	-4087.64702023221	0.102504952561823	AntlerWt	window_link5_pos1520	2.6661307522063	1.02430193727914	2.60287582711047	0.106669996481609
full	ide(ID)!id	1.31329380097007	9181.28149099219	2685.20076151647	3.41921603128365	Positive	0.299043192274339	0.089262009723686	-4087.64702023221	0.102504952561823	AntlerWt	window_link5_pos1520	2.6661307522063	1.02430193727914	2.60287582711047	0.106669996481609
full	R!variance	1	6991.03390590161	448.59728585352	15.5842091032722	Positive	0.227704716228347	0.0245794659285504	-4087.64702023221	0.102504952561823	AntlerWt	window_link5_pos1520	2.6661307522063	1.02430193727914	2.60287582711047	0.106669996481609
partial	MeCaYear!MeCaYear.var	1.09402462092528	7657.63082189973	1962.38853921323	3.90219911545644	Positive	0.251237317488855	0.050568741424628	-4088.98502606907	0.0847450276317711	AntlerWt	window_link5_pos1530	2.97146595551202	1.02430193727914	2.90096684128622	0.088526439914441
partial	BirthYear!BirthYear.var	0.0420973974572985	294.660944666975	745.72558637825	0.395133209922498	Positive	0.00966745812492659	0.0244010081636276	-4088.98502606907	0.0847450276317711	AntlerWt	window_link5_pos1530	2.97146595551202	1.02430193727914	2.90096684128622	0.088526439914441
partial	giv(ID).giv	0.818181375493007	5726.86464184016	2841.99925821704	2.01508308817539	Positive	0.187891286966058	0.0898845727411572	-4088.98502606907	0.0847450276317711	AntlerWt	window_link5_pos1530	2.97146595551202	1.02430193727914	2.90096684128622	0.088526439914441
partial	ide(ID)!id	1.40024326288774	9801.00974233828	2722.09898979881	3.6005339185195	Positive	0.321558906875629	0.0902496819142289	-4088.98502606907	0.0847450276317711	AntlerWt	window_link5_pos1530	2.97146595551202	1.02430193727914	2.90096684128622	0.088526439914441
partial	R!variance	1	6999.50501609665	449.220631931544	15.5814415424341	Positive	0.229645030544531	0.0244744124950674	-4088.98502606907	0.0847450276317711	AntlerWt	window_link5_pos1530	2.97146595551202	1.02430193727914	2.90096684128622	0.088526439914441
full	MeCaYear!MeCaYear.var	1.12199881453214	7846.32379830332	2005.18744111687	3.91301263782752	Positive	0.25659975256439	0.0511908930510657	-4087.49929309131	0.0847450276317711	AntlerWt	window_link5_pos1530	2.97146595551202	1.02430193727914	2.90096684128622	0.088526439914441
full	BirthYear!BirthYear.var	0.0539957149533539	377.600990088006	761.127099051384	0.4961076679028	Positive	0.0123487537750612	0.0247970882494698	-4087.49929309131	0.0847450276317711	AntlerWt	window_link5_pos1530	2.97146595551202	1.02430193727914	2.90096684128622	0.088526439914441
full	giv(ID).giv	0.708743845861953	4956.36326229682	2757.54201470601	1.79738449527313	Positive	0.162088848155821	0.0877579332778712	-4087.49929309131	0.0847450276317711	AntlerWt	window_link5_pos1530	2.97146595551202	1.02430193727914	2.90096684128622	0.088526439914441
full	giv(ID2).giv	0.174260319185682	1218.63131388129	1193.52985559442	1.02103127807756	Positive	0.0398531212383529	0.0384974721822781	-4087.49929309131	0.0847450276317711	AntlerWt	window_link5_pos1530	2.97146595551202	1.02430193727914	2.90096684128622	0.088526439914441
full	ide(ID)!id	1.31356520437628	9185.97933458475	2711.38542359525	3.38792827262614	Positive	0.300410750933544	0.0903046690981852	-4087.49929309131	0.0847450276317711	AntlerWt	window_link5_pos1530	2.97146595551202	1.02430193727914	2.90096684128622	0.088526439914441
full	R!variance	1	6993.16585425732	448.755549158622	15.5834637975372	Positive	0.228698773332831	0.024598395803727	-4087.49929309131	0.0847450276317711	AntlerWt	window_link5_pos1530	2.97146595551202	1.02430193727914	2.90096684128622	0.088526439914441
partial	MeCaYear!MeCaYear.var	1.09411147116308	7658.1986331667	1962.55118359156	3.90216504781894	Positive	0.251252395105801	0.0505709778564562	-4088.9871630521	0.10519357459953	AntlerWt	window_link5_pos1540	2.62498386250445	1.02430193727914	2.56270516238329	0.109411222849825
partial	BirthYear!BirthYear.var	0.0423661922341934	296.540822404026	746.281172757595	0.397358037732982	Positive	0.00972899704546402	0.0244182263907692	-4088.9871630521	0.10519357459953	AntlerWt	window_link5_pos1540	2.62498386250445	1.02430193727914	2.56270516238329	0.109411222849825
partial	giv(ID).giv	0.817552568623297	5722.43334302787	2840.82226544546	2.01435810069257	Positive	0.187743247745262	0.0898495034585604	-4088.9871630521	0.10519357459953	AntlerWt	window_link5_pos1540	2.62498386250445	1.02430193727914	2.56270516238329	0.109411222849825
partial	ide(ID)!id	1.4006007783718	9803.46084401893	2721.90164795574	3.6016954732298	Positive	0.321634778016612	0.0902398012114138	-4088.9871630521	0.10519357459953	AntlerWt	window_link5_pos1540	2.62498386250445	1.02430193727914	2.56270516238329	0.109411222849825
partial	R!variance	1	6999.46836772106	449.219173034284	15.5814105627831	Positive	0.229640582086861	0.0244744011463338	-4088.9871630521	0.10519357459953	AntlerWt	window_link5_pos1540	2.62498386250445	1.02430193727914	2.56270516238329	0.109411222849825
full	MeCaYear!MeCaYear.var	1.11179895802421	7780.15469173477	1987.89531859246	3.9137647837732	Positive	0.255298559743585	0.0509827811571809	-4087.67467112085	0.10519357459953	AntlerWt	window_link5_pos1540	2.62498386250445	1.02430193727914	2.56270516238329	0.109411222849825
full	BirthYear!BirthYear.var	0.0321463687106423	224.954088633796	718.838095453798	0.312941245123888	Positive	0.00738165976283865	0.0235445468653823	-4087.67467112085	0.10519357459953	AntlerWt	window_link5_pos1540	2.62498386250445	1.02430193727914	2.56270516238329	0.109411222849825
full	giv(ID).giv	0.736692530800433	5155.23225535183	2793.22752045777	1.84561845305998	Positive	0.169164164734819	0.0889657201514541	-4087.67467112085	0.10519357459953	AntlerWt	window_link5_pos1540	2.62498386250445	1.02430193727914	2.56270516238329	0.109411222849825
full	giv(ID2).giv	0.137048441803345	959.038565197161	1022.52795365516	0.937909386016249	Positive	0.0314699609627938	0.0332203464072826	-4087.67467112085	0.10519357459953	AntlerWt	window_link5_pos1540	2.62498386250445	1.02430193727914	2.56270516238329	0.109411222849825
full	ide(ID)!id	1.33721080286542	9357.54331002467	2715.22662434389	3.44632128534973	Positive	0.30705910414936	0.090462275220315	-4087.67467112085	0.10519357459953	AntlerWt	window_link5_pos1540	2.62498386250445	1.02430193727914	2.56270516238329	0.109411222849825
full	R!variance	1	6997.80714452277	449.023637820464	15.5844961269517	Positive	0.229626550646602	0.0245897987815289	-4087.67467112085	0.10519357459953	AntlerWt	window_link5_pos1540	2.62498386250445	1.02430193727914	2.56270516238329	0.109411222849825
partial	MeCaYear!MeCaYear.var	1.09419850341065	7658.74859457161	1962.68261348076	3.90218395066385	Positive	0.251264055547385	0.0505718372603242	-4088.99817568574	0.00980932468124587	AntlerWt	window_link5_pos1550	6.66919933057034	1.02430193727914	6.51097014253998	0.0107211001433606
partial	BirthYear!BirthYear.var	0.042244599277502	295.687450070828	746.181233262816	0.396267604825545	Positive	0.00970075293134972	0.0244146424787582	-4088.99817568574	0.00980932468124587	AntlerWt	window_link5_pos1550	6.66919933057034	1.02430193727914	6.51097014253998	0.0107211001433606
partial	giv(ID).giv	0.816286750570904	5713.52911214511	2839.94122303447	2.01184766283304	Positive	0.187446353471266	0.0898276967190231	-4088.99817568574	0.00980932468124587	AntlerWt	window_link5_pos1550	6.66919933057034	1.02430193727914	6.51097014253998	0.0107211001433606
partial	ide(ID)!id	1.40204544887044	9813.4968907302	2722.01693896951	3.60522991250942	Positive	0.321955864906471	0.0902342585158736	-4088.99817568574	0.00980932468124587	AntlerWt	window_link5_pos1550	6.66919933057034	1.02430193727914	6.51097014253998	0.0107211001433606
partial	R!variance	1	6999.41424768823	449.215191897654	15.5814281750358	Positive	0.229632973143528	0.0244732374177975	-4088.99817568574	0.00980932468124587	AntlerWt	window_link5_pos1550	6.66919933057034	1.02430193727914	6.51097014253998	0.0107211001433606
full	MeCaYear!MeCaYear.var	1.11457392825647	7803.05412575934	1991.10710892213	3.91895247161438	Positive	0.256550081092803	0.0511948291648156	-4085.66357602046	0.00980932468124587	AntlerWt	window_link5_pos1550	6.66919933057034	1.02430193727914	6.51097014253998	0.0107211001433606
full	BirthYear!BirthYear.var	0.0441528481330937	309.111002020212	719.771189525597	0.429457314377848	Positive	0.0101630017371238	0.0235921687670985	-4085.66357602046	0.00980932468124587	AntlerWt	window_link5_pos1550	6.66919933057034	1.02430193727914	6.51097014253998	0.0107211001433606
full	giv(ID).giv	0.612474010131579	4287.88771253032	2694.12294102987	1.5915709143144	Positive	0.14097786874693	0.0867467552149228	-4085.66357602046	0.00980932468124587	AntlerWt	window_link5_pos1550	6.66919933057034	1.02430193727914	6.51097014253998	0.0107211001433606
full	giv(ID2).giv	0.310973462834285	2177.10346586571	1640.66895315834	1.32696084830198	Positive	0.0715791614044352	0.0525129495276826	-4085.66357602046	0.00980932468124587	AntlerWt	window_link5_pos1550	6.66919933057034	1.02430193727914	6.51097014253998	0.0107211001433606
full	ide(ID)!id	1.26229496113487	8837.23874630429	2740.27499307389	3.22494595200869	Positive	0.290552171042412	0.0923263302912059	-4085.66357602046	0.00980932468124587	AntlerWt	window_link5_pos1550	6.66919933057034	1.02430193727914	6.51097014253998	0.0107211001433606
full	R!variance	1	7000.93006658217	449.250291382902	15.5835849210728	Positive	0.230177715976296	0.0248876751455268	-4085.66357602046	0.00980932468124587	AntlerWt	window_link5_pos1550	6.66919933057034	1.02430193727914	6.51097014253998	0.0107211001433606
partial	MeCaYear!MeCaYear.var	1.09432633785302	7659.64531673945	1962.88830117154	3.90223188561867	Positive	0.251286867375384	0.050574667023518	-4088.98559614945	0.0219008758900886	AntlerWt	window_link5_pos1560	5.25364275350693	1.02430193727914	5.12899816187229	0.0235293049920723
partial	BirthYear!BirthYear.var	0.0422725896519949	295.88344185301	746.124073579343	0.396560642298517	Positive	0.00970692768880575	0.0244120715524635	-4088.98559614945	0.0219008758900886	AntlerWt	window_link5_pos1560	5.25364275350693	1.02430193727914	5.12899816187229	0.0235293049920723
partial	giv(ID).giv	0.818128910906502	5726.42461773209	2841.45520540087	2.01531405698307	Positive	0.187864482485427	0.0898600703199629	-4088.98559614945	0.0219008758900886	AntlerWt	window_link5_pos1560	5.25364275350693	1.02430193727914	5.12899816187229	0.0235293049920723
partial	ide(ID)!id	1.40016085626214	9800.30834896224	2721.80893269512	3.60065992555106	Positive	0.321514728487697	0.0902378426378732	-4088.98559614945	0.0219008758900886	AntlerWt	window_link5_pos1560	5.25364275350693	1.02430193727914	5.12899816187229	0.0235293049920723
partial	R!variance	1	6999.41603504404	449.214989970568	15.5814391579022	Positive	0.229626993962686	0.0244741008435658	-4088.98559614945	0.0219008758900886	AntlerWt	window_link5_pos1560	5.25364275350693	1.02430193727914	5.12899816187229	0.0235293049920723
full	MeCaYear!MeCaYear.var	1.10502728013032	7731.19173221218	1972.84984318393	3.91879379919509	Positive	0.25249115297185	0.0507385879238086	-4086.3587747727	0.0219008758900886	AntlerWt	window_link5_pos1560	5.25364275350693	1.02430193727914	5.12899816187229	0.0235293049920723
full	BirthYear!BirthYear.var	0.0446279740935938	312.23430456584	720.911366944088	0.433110530479479	Positive	0.0101971859304329	0.0234684184113211	-4086.3587747727	0.0219008758900886	AntlerWt	window_link5_pos1560	5.25364275350693	1.02430193727914	5.12899816187229	0.0235293049920723
full	giv(ID).giv	0.5810118556984	4064.9802370155	2719.40109209833	1.49480716501401	Positive	0.132757223259052	0.087327691213258	-4086.3587747727	0.0219008758900886	AntlerWt	window_link5_pos1560	5.25364275350693	1.02430193727914	5.12899816187229	0.0235293049920723
full	giv(ID2).giv	0.437899540645944	3063.7119725969	2250.41460119981	1.36139890443453	Positive	0.100057041026624	0.0710315221391947	-4086.3587747727	0.0219008758900886	AntlerWt	window_link5_pos1560	5.25364275350693	1.02430193727914	5.12899816187229	0.0235293049920723
full	ide(ID)!id	1.20793235592768	8451.1548367551	2866.79932687093	2.94794084732098	Positive	0.276004256857999	0.096784452334365	-4086.3587747727	0.0219008758900886	AntlerWt	window_link5_pos1560	5.25364275350693	1.02430193727914	5.12899816187229	0.0235293049920723
full	R!variance	1	6996.38087785528	448.796375657873	15.5892098451097	Positive	0.228493139954042	0.0248178237435613	-4086.3587747727	0.0219008758900886	AntlerWt	window_link5_pos1560	5.25364275350693	1.02430193727914	5.12899816187229	0.0235293049920723
partial	MeCaYear!MeCaYear.var	1.09430031893013	7659.47468963676	1962.83604257962	3.90224884986849	Positive	0.251284332662578	0.0505745949596364	-4088.9710094733	0.291003473929177	AntlerWt	window_link5_pos1570	1.11497301793952	1.02430193727914	1.08851987618146	0.296799389246014
partial	BirthYear!BirthYear.var	0.0423757532546464	296.60597177344	746.215478983003	0.397480325894173	Positive	0.00973075004499546	0.0244151006963838	-4088.9710094733	0.291003473929177	AntlerWt	window_link5_pos1570	1.11497301793952	1.02430193727914	1.08851987618146	0.296799389246014
partial	giv(ID).giv	0.819888164483978	5738.74697426525	2842.53915825363	2.01888053418795	Positive	0.188271031915378	0.0898832171118504	-4088.9710094733	0.291003473929177	AntlerWt	window_link5_pos1570	1.11497301793952	1.02430193727914	1.08851987618146	0.296799389246014
partial	ide(ID)!id	1.39826484214828	9787.0520391647	2721.43780641776	3.59627988414236	Positive	0.321083747913273	0.0902370003933044	-4088.9710094733	0.291003473929177	AntlerWt	window_link5_pos1570	1.11497301793952	1.02430193727914	1.08851987618146	0.296799389246014
partial	R!variance	1	6999.42653505323	449.21548391994	15.5814453989317	Positive	0.229630137463775	0.0244752460128359	-4088.9710094733	0.291003473929177	AntlerWt	window_link5_pos1570	1.11497301793952	1.02430193727914	1.08851987618146	0.296799389246014
full	MeCaYear!MeCaYear.var	1.09809521566776	7686.10886957677	1965.55213606678	3.9104070192497	Positive	0.251523951991008	0.0505453415661604	-4088.41352296433	0.291003473929177	AntlerWt	window_link5_pos1570	1.11497301793952	1.02430193727914	1.08851987618146	0.296799389246014
full	BirthYear!BirthYear.var	0.0264818152040781	185.359258303281	710.179265008611	0.261003478186642	Positive	0.00606578620960002	0.0232088086260306	-4088.41352296433	0.291003473929177	AntlerWt	window_link5_pos1570	1.11497301793952	1.02430193727914	1.08851987618146	0.296799389246014
full	giv(ID).giv	0.761662434614351	5331.25025114766	2853.69596930129	1.86819139407236	Positive	0.174462417196486	0.0905504969108101	-4088.41352296433	0.291003473929177	AntlerWt	window_link5_pos1570	1.11497301793952	1.02430193727914	1.08851987618146	0.296799389246014
full	giv(ID2).giv	0.154409820372632	1080.79032945621	1296.55573224937	0.833585709101114	Positive	0.0353683065841685	0.0419926353859648	-4088.41352296433	0.291003473929177	AntlerWt	window_link5_pos1570	1.11497301793952	1.02430193727914	1.08851987618146	0.296799389246014
full	ide(ID)!id	1.32511869359397	9275.15792688431	2774.10531670949	3.3434772180481	Positive	0.303524763530851	0.0925085993382056	-4088.41352296433	0.291003473929177	AntlerWt	window_link5_pos1570	1.11497301793952	1.02430193727914	1.08851987618146	0.296799389246014
full	R!variance	1	6999.49217509592	449.064272739216	15.5868382323096	Positive	0.229054774487888	0.024510055980856	-4088.41352296433	0.291003473929177	AntlerWt	window_link5_pos1570	1.11497301793952	1.02430193727914	1.08851987618146	0.296799389246014
partial	MeCaYear!MeCaYear.var	1.09427856450122	7659.35247309348	1962.78633586994	3.90228540576156	Positive	0.251282826407453	0.0505741568048087	-4088.96475306436	0.904964269501103	AntlerWt	window_link5_pos1580	0.0142546092729389	1.02430193727914	0.0139164134657439	0.906093132515139
partial	BirthYear!BirthYear.var	0.0422630082123881	295.817981794675	745.981293224917	0.396548793490301	Positive	0.00970499514530008	0.0244079160844273	-4088.96475306436	0.904964269501103	AntlerWt	window_link5_pos1580	0.0142546092729389	1.02430193727914	0.0139164134657439	0.906093132515139
partial	giv(ID).giv	0.820953061334816	5746.22318723257	2843.76527156341	2.02063906071737	Positive	0.18851818201711	0.0899165685541479	-4088.96475306436	0.904964269501103	AntlerWt	window_link5_pos1580	0.0142546092729389	1.02430193727914	0.0139164134657439	0.906093132515139
partial	ide(ID)!id	1.39727397527491	9780.15491237299	2721.59164690397	3.59354237565312	Positive	0.320860670365682	0.090248398506189	-4088.96475306436	0.904964269501103	AntlerWt	window_link5_pos1580	0.0142546092729389	1.02430193727914	0.0139164134657439	0.906093132515139
partial	R!variance	1	6999.45399788094	449.216936621874	15.5814561457034	Positive	0.229633326064455	0.0244757966089421	-4088.96475306436	0.904964269501103	AntlerWt	window_link5_pos1580	0.0142546092729389	1.02430193727914	0.0139164134657439	0.906093132515139
full	MeCaYear!MeCaYear.var	1.09455083525641	7661.03557177656	1963.14401383595	3.902431771578	Positive	0.251291968668082	0.0505740841296771	-4088.95762575972	0.904964269501103	AntlerWt	window_link5_pos1580	0.0142546092729389	1.02430193727914	0.0139164134657439	0.906093132515139
full	BirthYear!BirthYear.var	0.0422171175579206	295.488184679277	745.009410899021	0.396623425632576	Positive	0.00969239823396281	0.0243718392543878	-4088.95762575972	0.904964269501103	AntlerWt	window_link5_pos1580	0.0142546092729389	1.02430193727914	0.0139164134657439	0.906093132515139
full	giv(ID).giv	0.815500262481277	5707.89068759755	2863.96904104874	1.99300013575126	Positive	0.187226266526261	0.0906553144297415	-4088.95762575972	0.904964269501103	AntlerWt	window_link5_pos1580	0.0142546092729389	1.02430193727914	0.0139164134657439	0.906093132515139
full	giv(ID2).giv	0.0114188100275253	79.923112742166	721.016836880625	0.110847775882657	Positive	0.0026215824420722	0.0236445243417472	-4088.95762575972	0.904964269501103	AntlerWt	window_link5_pos1580	0.0142546092729389	1.02430193727914	0.0139164134657439	0.906093132515139
full	ide(ID)!id	1.39200663674587	9743.00326376431	2742.20446761335	3.55298205470581	Positive	0.319583227091469	0.0909914554802049	-4088.95762575972	0.904964269501103	AntlerWt	window_link5_pos1580	0.0142546092729389	1.02430193727914	0.0139164134657439	0.906093132515139
full	R!variance	1	6999.2505829863	449.19110214349	15.5818994400972	Positive	0.229584557038153	0.0244746103037743	-4088.95762575972	0.904964269501103	AntlerWt	window_link5_pos1580	0.0142546092729389	1.02430193727914	0.0139164134657439	0.906093132515139
partial	MeCaYear!MeCaYear.var	1.09435004223803	7659.8011013038	1962.88854403569	3.90231076776029	Positive	0.251297163983939	0.0505754963396052	-4088.96694656835	0.733572586806551	AntlerWt	window_link5_pos1590	0.115856547607109	1.02430193727914	0.113107808733487	0.736633306619824
partial	BirthYear!BirthYear.var	0.0421664300910519	295.139996512411	745.805768419549	0.395733056795535	Positive	0.00968273759604205	0.0244023676259783	-4088.96694656835	0.733572586806551	AntlerWt	window_link5_pos1590	0.115856547607109	1.02430193727914	0.113107808733487	0.736633306619824
partial	giv(ID).giv	0.820235386522379	5741.16112259984	2842.69632021706	2.01961816384293	Positive	0.188351823892479	0.0898867700431382	-4088.96694656835	0.733572586806551	AntlerWt	window_link5_pos1590	0.115856547607109	1.02430193727914	0.113107808733487	0.736633306619824
partial	ide(ID)!id	1.39805272743496	9785.53973405691	2721.14144396825	3.59611579756274	Positive	0.321036845565361	0.0902286798008646	-4088.96694656835	0.733572586806551	AntlerWt	window_link5_pos1590	0.115856547607109	1.02430193727914	0.113107808733487	0.736633306619824
partial	R!variance	1	6999.40677631713	449.212525660826	15.5815040242265	Positive	0.229631428962179	0.0244753346743801	-4088.96694656835	0.733572586806551	AntlerWt	window_link5_pos1590	0.115856547607109	1.02430193727914	0.113107808733487	0.736633306619824
full	MeCaYear!MeCaYear.var	1.09297452171812	7650.91319290136	1960.80429103595	3.90192597388655	Positive	0.250890891772475	0.0505357994081919	-4088.90901829454	0.733572586806551	AntlerWt	window_link5_pos1590	0.115856547607109	1.02430193727914	0.113107808733487	0.736633306619824
full	BirthYear!BirthYear.var	0.0448485700055955	313.94374628164	748.598467771736	0.419375352471825	Positive	0.0102949314003552	0.0244761591701113	-4088.90901829454	0.733572586806551	AntlerWt	window_link5_pos1590	0.115856547607109	1.02430193727914	0.113107808733487	0.736633306619824
full	giv(ID).giv	0.816737029606885	5717.22761215649	2851.88961208949	2.00471560607413	Positive	0.187480931741719	0.0901698189197187	-4088.90901829454	0.733572586806551	AntlerWt	window_link5_pos1590	0.115856547607109	1.02430193727914	0.113107808733487	0.736633306619824
full	giv(ID2).giv	0.0411105465555244	287.777269057114	999.389880943843	0.287952954642018	Positive	0.00943687293858932	0.0327377660547862	-4088.90901829454	0.733572586806551	AntlerWt	window_link5_pos1590	0.115856547607109	1.02430193727914	0.113107808733487	0.736633306619824
full	ide(ID)!id	1.36070318848051	9525.03628355703	2805.55504579051	3.39506305458113	Positive	0.312347661918847	0.0932657460484971	-4088.90901829454	0.733572586806551	AntlerWt	window_link5_pos1590	0.115856547607109	1.02430193727914	0.113107808733487	0.736633306619824
full	R!variance	1	7000.08375389607	449.265349901744	15.5811788187694	Positive	0.229548710228014	0.024479800928758	-4088.90901829454	0.733572586806551	AntlerWt	window_link5_pos1590	0.115856547607109	1.02430193727914	0.113107808733487	0.736633306619824
partial	MeCaYear!MeCaYear.var	1.09417314460229	7658.67408071965	1962.61125154667	3.90228787014449	Positive	0.251271574589481	0.050572691030808	-4088.96093114822	1	AntlerWt	window_link5_pos160	0	1.02430193727914	0	1
partial	BirthYear!BirthYear.var	0.0421695184008074	295.165896883793	745.767410486687	0.395788140824186	Positive	0.0096840260981752	0.0244021923087922	-4088.96093114822	1	AntlerWt	window_link5_pos160	0	1.02430193727914	0	1
partial	giv(ID).giv	0.820913702386935	5745.99232853926	2843.18929901446	2.02096720416435	Positive	0.188518864330034	0.0899030312475464	-4088.96093114822	1	AntlerWt	window_link5_pos160	0	1.02430193727914	0	1
partial	ide(ID)!id	1.39728770267621	9780.32696615336	2720.98759059828	3.59440337028619	Positive	0.320880367917993	0.0902287509852591	-4088.96093114822	1	AntlerWt	window_link5_pos160	0	1.02430193727914	0	1
partial	R!variance	1	6999.50836711812	449.220290862393	15.5814608322362	Positive	0.229645167064317	0.0244763202424728	-4088.96093114822	1	AntlerWt	window_link5_pos160	0	1.02430193727914	0	1
full	MeCaYear!MeCaYear.var	1.0941633170046	7658.67809905589	1962.42086312915	3.90266850651182	Positive	0.251270169554801	0.0505679305382021	-4088.96093161723	1	AntlerWt	window_link5_pos160	0	1.02430193727914	0	1
full	BirthYear!BirthYear.var	0.0421686058763675	295.162315601279	745.738414681183	0.395798727530305	Positive	0.00968384937035853	0.0244011042585961	-4088.96093161723	1	AntlerWt	window_link5_pos160	0	1.02430193727914	0	1
full	giv(ID).giv	0.820911775473171	5746.03346535608	2843.1421973002	2.0210151538718	Positive	0.188519060918041	0.0899009235093887	-4088.96093161723	1	AntlerWt	window_link5_pos160	0	1.02430193727914	0	1
full	giv(ID2).giv	1.09578446507965e-07	0.000767002544644425	4.92255205919145e-05	15.5814003675648	Boundary	2.51642459637423e-08	2.68193899961565e-09	-4088.96093161723	1	AntlerWt	window_link5_pos160	0	1.02430193727914	0	1
full	ide(ID)!id	1.39728549788687	9780.40451044433	2720.95684764534	3.59447248085102	Positive	0.320880949410425	0.090226625498827	-4088.96093161723	1	AntlerWt	window_link5_pos160	0	1.02430193727914	0	1
full	R!variance	1	6999.57490808813	449.226304630415	15.5814003675648	Positive	0.229645945582129	0.0244750595129191	-4088.96093161723	1	AntlerWt	window_link5_pos160	0	1.02430193727914	0	1
partial	MeCaYear!MeCaYear.var	1.0943516055742	7659.83908050613	1962.89247586114	3.9023222997203	Positive	0.251292249271643	0.0505751990041868	-4088.96052761913	1	AntlerWt	window_link5_pos1610	0	1.02430193727914	0	1
partial	BirthYear!BirthYear.var	0.0421892845936073	295.301006790361	745.769611598359	0.39596814109583	Positive	0.0096877823970719	0.0244005358115664	-4088.96052761913	1	AntlerWt	window_link5_pos1610	0	1.02430193727914	0	1
partial	giv(ID).giv	0.821875311429597	5752.65992915359	2845.24612618871	2.02184966572978	Positive	0.188724441557895	0.0899547274993951	-4088.96052761913	1	AntlerWt	window_link5_pos1610	0	1.02430193727914	0	1
partial	ide(ID)!id	1.39647977607845	9774.56450875276	2721.89791159745	3.59108417222606	Positive	0.320668916832253	0.0902637082547121	-4088.96052761913	1	AntlerWt	window_link5_pos1610	0	1.02430193727914	0	1
partial	R!variance	1	6999.43148206657	449.214104523036	15.5815042573037	Positive	0.229626609941137	0.0244757494055694	-4088.96052761913	1	AntlerWt	window_link5_pos1610	0	1.02430193727914	0	1
full	MeCaYear!MeCaYear.var	1.09435055846138	7659.83954417966	1962.87230135339	3.90236264422206	Positive	0.251292098779332	0.0505746938821593	-4088.96052787249	1	AntlerWt	window_link5_pos1610	0	1.02430193727914	0	1
full	BirthYear!BirthYear.var	0.0421891904771638	295.300648457899	745.766584870185	0.395969267662081	Positive	0.0096877642532694	0.0244004217197381	-4088.96052787249	1	AntlerWt	window_link5_pos1610	0	1.02430193727914	0	1
full	giv(ID).giv	0.821875070193669	5752.66409320985	2845.24085013369	2.02185487845064	Positive	0.188724453719614	0.0899544952079846	-4088.96052787249	1	AntlerWt	window_link5_pos1610	0	1.02430193727914	0	1
full	giv(ID2).giv	5.69892643323725e-08	0.000398892856728251	2.56004180402192e-05	15.5814977748244	Boundary	1.30862562560455e-08	1.39484729284116e-09	-4088.96052787249	1	AntlerWt	window_link5_pos1610	0	1.02430193727914	0	1
full	ide(ID)!id	1.39647954267345	9774.57281937827	2721.89456403346	3.59109164202662	Positive	0.320668978023095	0.0902634776113826	-4088.96052787249	1	AntlerWt	window_link5_pos1610	0	1.02430193727914	0	1
full	R!variance	1	6999.43860306443	449.214748428978	15.5814977748244	Positive	0.229626692138433	0.0244756149983994	-4088.96052787249	1	AntlerWt	window_link5_pos1610	0	1.02430193727914	0	1
partial	MeCaYear!MeCaYear.var	1.09433044500727	7659.69930776465	1962.84678024995	3.90234193765712	Positive	0.25128963482605	0.0505743757392882	-4088.96723496789	0.669763501418004	AntlerWt	window_link5_pos1620	0.181878888050051	1.02430193727914	0.177563745054683	0.673475333491381
partial	BirthYear!BirthYear.var	0.0420492785780475	294.321364708202	745.503441166561	0.394795447553735	Positive	0.00965571953771809	0.0243923393566615	-4088.96723496789	0.669763501418004	AntlerWt	window_link5_pos1620	0.181878888050051	1.02430193727914	0.177563745054683	0.673475333491381
partial	giv(ID).giv	0.820936795839556	5746.09710942385	2844.37034138348	2.02016489407951	Positive	0.188510617229899	0.0899342827046569	-4088.96723496789	0.669763501418004	AntlerWt	window_link5_pos1620	0.181878888050051	1.02430193727914	0.177563745054683	0.673475333491381
partial	ide(ID)!id	1.39754055919994	9782.0000372974	2721.85823942442	3.59386829762521	Positive	0.32091536736293	0.0902559212093239	-4088.96723496789	0.669763501418004	AntlerWt	window_link5_pos1620	0.181878888050051	1.02430193727914	0.177563745054683	0.673475333491381
partial	R!variance	1	6999.43910243105	449.214366151773	15.581512146177	Positive	0.229628661043403	0.0244751045638646	-4088.96723496789	0.669763501418004	AntlerWt	window_link5_pos1620	0.181878888050051	1.02430193727914	0.177563745054683	0.673475333491381
full	MeCaYear!MeCaYear.var	1.09323064566524	7651.82273714533	1961.90193098649	3.90020653748876	Positive	0.251031953412925	0.0505677118085024	-4088.87629552386	0.669763501418004	AntlerWt	window_link5_pos1620	0.181878888050051	1.02430193727914	0.177563745054683	0.673475333491381
full	BirthYear!BirthYear.var	0.0524689044039406	367.24432973325	769.31300847863	0.477366592902804	Positive	0.0120481177674473	0.025145737397374	-4088.87629552386	0.669763501418004	AntlerWt	window_link5_pos1620	0.181878888050051	1.02430193727914	0.177563745054683	0.673475333491381
full	giv(ID).giv	0.78279913940047	5479.02702621135	2869.21756949767	1.90958924985622	Positive	0.179749440681001	0.0910903531811246	-4088.87629552386	0.669763501418004	AntlerWt	window_link5_pos1620	0.181878888050051	1.02430193727914	0.177563745054683	0.673475333491381
full	giv(ID2).giv	0.0502802554504179	351.925372208048	917.507999166027	0.383566543864394	Positive	0.011545551520959	0.0300557339499375	-4088.87629552386	0.669763501418004	AntlerWt	window_link5_pos1620	0.181878888050051	1.02430193727914	0.177563745054683	0.673475333491381
full	ide(ID)!id	1.3761672314616	9632.17391825356	2749.64872836807	3.50305616091198	Positive	0.316000973542455	0.0913400684884826	-4088.87629552386	0.669763501418004	AntlerWt	window_link5_pos1620	0.181878888050051	1.02430193727914	0.177563745054683	0.673475333491381
full	R!variance	1	6999.27574065504	449.238781151445	15.580301688815	Positive	0.229623963075212	0.0244960749470295	-4088.87629552386	0.669763501418004	AntlerWt	window_link5_pos1620	0.181878888050051	1.02430193727914	0.177563745054683	0.673475333491381
partial	MeCaYear!MeCaYear.var	1.09428929792432	7659.39909221493	1962.77848522003	3.90232476557655	Positive	0.25128174551188	0.0505736720492265	-4088.96379922438	1	AntlerWt	window_link5_pos1630	0	1.02430193727914	0	1
partial	BirthYear!BirthYear.var	0.0420962395696482	294.649595638945	745.58322088936	0.395193437008246	Positive	0.00966656310960199	0.0243950189203909	-4088.96379922438	1	AntlerWt	window_link5_pos1630	0	1.02430193727914	0	1
partial	giv(ID).giv	0.821194997611848	5747.89521488551	2844.35747395198	2.02080619877196	Positive	0.188571077864823	0.0899324926378357	-4088.96379922438	1	AntlerWt	window_link5_pos1630	0	1.02430193727914	0	1
partial	ide(ID)!id	1.39724952107343	9779.94734446147	2721.63000929884	3.59341545729834	Positive	0.320850527586218	0.0902504965509148	-4088.96379922438	1	AntlerWt	window_link5_pos1630	0	1.02430193727914	0	1
partial	R!variance	1	6999.42794537377	449.213033278883	15.5815335416333	Positive	0.229630085927477	0.0244752575479034	-4088.96379922438	1	AntlerWt	window_link5_pos1630	0	1.02430193727914	0	1
full	MeCaYear!MeCaYear.var	1.09452799028162	7661.18413631059	1963.6765669414	3.90144908040715	Positive	0.251318186283137	0.0505882823393819	-4088.96397647575	1	AntlerWt	window_link5_pos1630	0	1.02430193727914	0	1
full	BirthYear!BirthYear.var	0.0446047441505585	312.212352104878	756.548487700413	0.412679897165444	Positive	0.010241842601629	0.0247459263482239	-4088.96397647575	1	AntlerWt	window_link5_pos1630	0	1.02430193727914	0	1
full	giv(ID).giv	0.814380019349435	5700.27933553611	2884.83413713922	1.97594699194348	Positive	0.186992485551205	0.0913677235002177	-4088.96397647575	1	AntlerWt	window_link5_pos1630	0	1.02430193727914	0	1
full	giv(ID2).giv	0.0110307388856713	77.2100142829104	847.39880951115	0.0911141406104306	Positive	0.00253280438209395	0.0277951124915789	-4088.96397647575	1	AntlerWt	window_link5_pos1630	0	1.02430193727914	0	1
full	ide(ID)!id	1.39060488107005	9733.58392779774	2751.53302506156	3.53751302969731	Positive	0.319301378904966	0.0912861541447569	-4088.96397647575	1	AntlerWt	window_link5_pos1630	0	1.02430193727914	0	1
full	R!variance	1	6999.53240514147	449.240294505591	15.5808205335739	Positive	0.229613302276968	0.0244831229887921	-4088.96397647575	1	AntlerWt	window_link5_pos1630	0	1.02430193727914	0	1
partial	MeCaYear!MeCaYear.var	1.09447559379812	7660.61305367443	1963.08066859993	3.9023424641729	Positive	0.251308854419027	0.050576922331919	-4088.9659641325	0.773064284537441	AntlerWt	window_link5_pos1640	0.0831566878296144	1.02430193727914	0.0811837650629697	0.775699572880314
partial	BirthYear!BirthYear.var	0.0422668919370992	295.840588813818	746.017754232832	0.396559716086176	Positive	0.00970514486824136	0.0244076385001577	-4088.9659641325	0.773064284537441	AntlerWt	window_link5_pos1640	0.0831566878296144	1.02430193727914	0.0811837650629697	0.775699572880314
partial	giv(ID).giv	0.821046458211093	5746.78800613367	2844.3796645027	2.02040117142323	Positive	0.18852521335975	0.0899286129442542	-4088.9659641325	0.773064284537441	AntlerWt	window_link5_pos1640	0.0831566878296144	1.02430193727914	0.0811837650629697	0.775699572880314
partial	ide(ID)!id	1.39731265535195	9780.27434171187	2721.82087677753	3.59328360846843	Positive	0.320845018994987	0.0902554572893035	-4088.9659641325	0.773064284537441	AntlerWt	window_link5_pos1640	0.0831566878296144	1.02430193727914	0.0811837650629697	0.775699572880314
partial	R!variance	1	6999.34571139232	449.207880791767	15.5815291999227	Positive	0.229615768357994	0.0244748498324492	-4088.9659641325	0.773064284537441	AntlerWt	window_link5_pos1640	0.0831566878296144	1.02430193727914	0.0811837650629697	0.775699572880314
full	MeCaYear!MeCaYear.var	1.08834656743985	7621.47116207711	1954.41706701143	3.89961349126538	Positive	0.250447342825463	0.0504892516581118	-4088.92438578859	0.773064284537441	AntlerWt	window_link5_pos1640	0.0831566878296144	1.02430193727914	0.0811837650629697	0.775699572880314
full	BirthYear!BirthYear.var	0.0421835648525414	295.402983438935	742.61536281597	0.397787331410406	Positive	0.00970716685685558	0.0243368054390453	-4088.92438578859	0.773064284537441	AntlerWt	window_link5_pos1640	0.0831566878296144	1.02430193727914	0.0811837650629697	0.775699572880314
full	giv(ID).giv	0.795787764998379	5572.74096645154	2870.91636731279	1.94110181330976	Positive	0.183124509379108	0.0910970592307664	-4088.92438578859	0.773064284537441	AntlerWt	window_link5_pos1640	0.0831566878296144	1.02430193727914	0.0811837650629697	0.775699572880314
full	giv(ID2).giv	0.0323004861057272	226.193779390478	806.352581319886	0.280514733418761	Positive	0.00743289973907809	0.0264965111986622	-4088.92438578859	0.773064284537441	AntlerWt	window_link5_pos1640	0.0831566878296144	1.02430193727914	0.0811837650629697	0.775699572880314
full	ide(ID)!id	1.38699197589694	9712.824630115	2740.45081850827	3.54424336482056	Positive	0.319170809442394	0.0909824731280263	-4088.92438578859	0.773064284537441	AntlerWt	window_link5_pos1640	0.0831566878296144	1.02430193727914	0.0811837650629697	0.775699572880314
full	R!variance	1	7002.79799660264	449.502119652747	15.5790099544191	Positive	0.230117271757101	0.0245134253863306	-4088.92438578859	0.773064284537441	AntlerWt	window_link5_pos1640	0.0831566878296144	1.02430193727914	0.0811837650629697	0.775699572880314
partial	MeCaYear!MeCaYear.var	1.09446538024416	7660.54530551546	1963.06843335795	3.90233227499441	Positive	0.251307787731626	0.0505764103531465	-4088.98075475259	0.0864095287731131	AntlerWt	window_link5_pos1650	2.94002251016082	1.02430193727914	2.8702694031512	0.0902297648731478
partial	BirthYear!BirthYear.var	0.0422097150790619	295.440532457882	745.980767044832	0.396043095894089	Positive	0.0096920654675572	0.0244066943467283	-4088.98075475259	0.0864095287731131	AntlerWt	window_link5_pos1650	2.94002251016082	1.02430193727914	2.8702694031512	0.0902297648731478
partial	giv(ID).giv	0.819072906798976	5732.97723647873	2842.63496562574	2.01678277577112	Positive	0.188073011640298	0.0898876042287116	-4088.98075475259	0.0864095287731131	AntlerWt	window_link5_pos1650	2.94002251016082	1.02430193727914	2.8702694031512	0.0902297648731478
partial	ide(ID)!id	1.39933144099061	9794.40930214659	2721.99759163705	3.5982431917789	Positive	0.32131019864713	0.0902485684588688	-4088.98075475259	0.0864095287731131	AntlerWt	window_link5_pos1650	2.94002251016082	1.02430193727914	2.8702694031512	0.0902297648731478
partial	R!variance	1	6999.34912861886	449.209341296477	15.5814861472333	Positive	0.229616936513389	0.0244738627739668	-4088.98075475259	0.0864095287731131	AntlerWt	window_link5_pos1650	2.94002251016082	1.02430193727914	2.8702694031512	0.0902297648731478
full	MeCaYear!MeCaYear.var	1.07513551261263	7540.5419849498	1934.46675576474	3.89799512577762	Positive	0.248799475349506	0.0503597838501926	-4087.51074349751	0.0864095287731131	AntlerWt	window_link5_pos1650	2.94002251016082	1.02430193727914	2.8702694031512	0.0902297648731478
full	BirthYear!BirthYear.var	0.050111774155974	351.462613345553	745.310681302252	0.471565244082449	Positive	0.011596475953568	0.0244985004753416	-4087.51074349751	0.0864095287731131	AntlerWt	window_link5_pos1650	2.94002251016082	1.02430193727914	2.8702694031512	0.0902297648731478
full	giv(ID).giv	0.651145895716239	4566.85962595036	2771.31278663219	1.64790479370616	Positive	0.150683104901359	0.089262459746459	-4087.51074349751	0.0864095287731131	AntlerWt	window_link5_pos1650	2.94002251016082	1.02430193727914	2.8702694031512	0.0902297648731478
full	giv(ID2).giv	0.248435550185365	1742.4210015857	1601.64732261924	1.08789305671629	Positive	0.0574910174756317	0.0520202260719406	-4087.51074349751	0.0864095287731131	AntlerWt	window_link5_pos1650	2.94002251016082	1.02430193727914	2.8702694031512	0.0902297648731478
full	ide(ID)!id	1.29646459442507	9092.84977714756	2804.08566269057	3.24271469239739	Positive	0.300017725317558	0.0943921980182306	-4087.51074349751	0.0864095287731131	AntlerWt	window_link5_pos1650	2.94002251016082	1.02430193727914	2.8702694031512	0.0902297648731478
full	R!variance	1	7013.57354165147	450.315056797715	15.5748146453873	Positive	0.231412201002377	0.0247607323400589	-4087.51074349751	0.0864095287731131	AntlerWt	window_link5_pos1650	2.94002251016082	1.02430193727914	2.8702694031512	0.0902297648731478
partial	MeCaYear!MeCaYear.var	1.0943900034975	7660.03877142555	1962.94113274371	3.90232730042123	Positive	0.251296502401541	0.0505753099797637	-4088.97156661174	0.0813579077436158	AntlerWt	window_link5_pos1660	3.03756426861582	1.02430193727914	2.96549694778917	0.085058318549144
partial	BirthYear!BirthYear.var	0.0423013204112988	296.082523960832	746.04966655912	0.396867041475139	Positive	0.00971333238822896	0.0244092395677935	-4088.97156661174	0.0813579077436158	AntlerWt	window_link5_pos1660	3.03756426861582	1.02430193727914	2.96549694778917	0.085058318549144
partial	giv(ID).giv	0.82006994002518	5739.97159677805	2843.15219087981	2.01887595577563	Positive	0.188306460214701	0.0898991971584231	-4088.97156661174	0.0813579077436158	AntlerWt	window_link5_pos1660	3.03756426861582	1.02430193727914	2.96549694778917	0.085058318549144
partial	ide(ID)!id	1.39821380750097	9786.61349424908	2721.69047661027	3.59578489117463	Positive	0.321061265464434	0.0902453942572025	-4088.97156661174	0.0813579077436158	AntlerWt	window_link5_pos1660	3.03756426861582	1.02430193727914	2.96549694778917	0.085058318549144
partial	R!variance	1	6999.36836680273	449.209550358673	15.5815217223544	Positive	0.229622439531095	0.0244745236313282	-4088.97156661174	0.0813579077436158	AntlerWt	window_link5_pos1660	3.03756426861582	1.02430193727914	2.96549694778917	0.085058318549144
full	MeCaYear!MeCaYear.var	1.07400267516624	7539.66189462243	1933.99620973063	3.8984884544694	Positive	0.245898956939649	0.0501971501985407	-4087.45278447743	0.0813579077436158	AntlerWt	window_link5_pos1660	3.03756426861582	1.02430193727914	2.96549694778917	0.085058318549144
full	BirthYear!BirthYear.var	0.0338577223606946	237.686353138853	711.351527652243	0.334133468333605	Positive	0.00775191608490021	0.0231495327431398	-4087.45278447743	0.0813579077436158	AntlerWt	window_link5_pos1660	3.03756426861582	1.02430193727914	2.96549694778917	0.085058318549144
full	giv(ID).giv	0.620604169663346	4356.73552575674	2736.37927332256	1.5921533861301	Positive	0.142090817389251	0.0874986548908538	-4087.45278447743	0.0813579077436158	AntlerWt	window_link5_pos1660	3.03756426861582	1.02430193727914	2.96549694778917	0.085058318549144
full	giv(ID2).giv	0.471434131478417	3309.53920238799	2513.21195291563	1.3168563831429	Positive	0.107937497621548	0.079195261355001	-4087.45278447743	0.0813579077436158	AntlerWt	window_link5_pos1660	3.03756426861582	1.02430193727914	2.96549694778917	0.085058318549144
full	ide(ID)!id	1.16775982470533	8197.8513238237	2944.53703952914	2.78408836899352	Positive	0.267365183989529	0.0996118185711811	-4087.45278447743	0.0813579077436158	AntlerWt	window_link5_pos1660	3.03756426861582	1.02430193727914	2.96549694778917	0.085058318549144
full	R!variance	1	7020.15187574409	450.905354023781	15.5690142356878	Positive	0.228955627975123	0.0248613601824596	-4087.45278447743	0.0813579077436158	AntlerWt	window_link5_pos1660	3.03756426861582	1.02430193727914	2.96549694778917	0.085058318549144
partial	MeCaYear!MeCaYear.var	1.09444293362993	7660.35695580215	1962.99833244923	3.90237568171764	Positive	0.251303580433984	0.0505758162607248	-4088.96616679892	0.650522053056842	AntlerWt	window_link5_pos1670	0.205242581004313	1.02430193727914	0.200373125867067	0.654419838006058
partial	BirthYear!BirthYear.var	0.0422367766996385	295.628740649479	745.856152642805	0.396361603510238	Positive	0.00969831581387767	0.0244027417737405	-4088.96616679892	0.650522053056842	AntlerWt	window_link5_pos1670	0.205242581004313	1.02430193727914	0.200373125867067	0.654419838006058
partial	giv(ID).giv	0.820774944662283	5744.86696683066	2843.9683142569	2.020017922855	Positive	0.188464538429631	0.089918708886169	-4088.96616679892	0.650522053056842	AntlerWt	window_link5_pos1670	0.205242581004313	1.02430193727914	0.200373125867067	0.654419838006058
partial	ide(ID)!id	1.39760837968479	9782.30910340534	2721.62038717016	3.59429593837538	Positive	0.320915763688495	0.0902470070425567	-4088.96616679892	0.650522053056842	AntlerWt	window_link5_pos1670	0.205242581004313	1.02430193727914	0.200373125867067	0.654419838006058
partial	R!variance	1	6999.32058622289	449.204362498498	15.5815953061816	Positive	0.229617801634012	0.0244743568486765	-4088.96616679892	0.650522053056842	AntlerWt	window_link5_pos1670	0.205242581004313	1.02430193727914	0.200373125867067	0.654419838006058
full	MeCaYear!MeCaYear.var	1.08397787421942	7597.27821976705	1949.57411086312	3.89689121200094	Positive	0.249706934382394	0.0504422351808507	-4088.86354550842	0.650522053056842	AntlerWt	window_link5_pos1670	0.205242581004313	1.02430193727914	0.200373125867067	0.654419838006058
full	BirthYear!BirthYear.var	0.0436041267799707	305.608343635228	748.940486275165	0.408054243609078	Positive	0.0100447187010052	0.0245438862509905	-4088.86354550842	0.650522053056842	AntlerWt	window_link5_pos1670	0.205242581004313	1.02430193727914	0.200373125867067	0.654419838006058
full	giv(ID).giv	0.77798260711033	5452.64848751006	2839.46812566765	1.92030628490607	Positive	0.1792173589929	0.0902570871689855	-4088.86354550842	0.650522053056842	AntlerWt	window_link5_pos1670	0.205242581004313	1.02430193727914	0.200373125867067	0.654419838006058
full	giv(ID2).giv	0.0812491449816582	569.451069274222	1118.02552897539	0.509336374274114	Positive	0.0187166873024695	0.0366534627354191	-4088.86354550842	0.650522053056842	AntlerWt	window_link5_pos1670	0.205242581004313	1.02430193727914	0.200373125867067	0.654419838006058
full	ide(ID)!id	1.35418653550874	9491.09028551977	2755.71199023298	3.44415175430483	Positive	0.311952648117753	0.0917892219138161	-4088.86354550842	0.650522053056842	AntlerWt	window_link5_pos1670	0.205242581004313	1.02430193727914	0.200373125867067	0.654419838006058
full	R!variance	1	7008.70229960911	450.089114505124	15.5718102787605	Positive	0.230361652503479	0.0245678621430336	-4088.86354550842	0.650522053056842	AntlerWt	window_link5_pos1670	0.205242581004313	1.02430193727914	0.200373125867067	0.654419838006058
partial	MeCaYear!MeCaYear.var	1.09445985803087	7660.45900544452	1963.00686071204	3.90241071427833	Positive	0.251305277468165	0.0505755642733436	-4088.97022828762	0.43464290165586	AntlerWt	window_link5_pos1680	0.610384962818898	1.02430193727914	0.5959033568171	0.440145363743002
partial	BirthYear!BirthYear.var	0.0421514206983356	295.030674639633	745.685082798084	0.395650498374688	Positive	0.0096786322463494	0.0243971875557768	-4088.97022828762	0.43464290165586	AntlerWt	window_link5_pos1680	0.610384962818898	1.02430193727914	0.5959033568171	0.440145363743002
partial	giv(ID).giv	0.820346036725715	5741.85260291105	2843.76891519043	2.01909957318967	Positive	0.188364412697766	0.0899149408564978	-4088.97022828762	0.43464290165586	AntlerWt	window_link5_pos1680	0.610384962818898	1.02430193727914	0.5959033568171	0.440145363743002
partial	ide(ID)!id	1.39814365599012	9786.03471095283	2721.73461324097	3.59551392826646	Positive	0.321035876127163	0.0902471884877868	-4088.97022828762	0.43464290165586	AntlerWt	window_link5_pos1680	0.610384962818898	1.02430193727914	0.5959033568171	0.440145363743002
partial	R!variance	1	6999.30559283101	449.202881435017	15.5816133023705	Positive	0.229615801460556	0.0244737445312422	-4088.97022828762	0.43464290165586	AntlerWt	window_link5_pos1680	0.610384962818898	1.02430193727914	0.5959033568171	0.440145363743002
full	MeCaYear!MeCaYear.var	1.0776639329988	7556.33198138177	1942.27079999562	3.89046263857686	Positive	0.248856240155881	0.0504128875411089	-4088.66503580621	0.43464290165586	AntlerWt	window_link5_pos1680	0.610384962818898	1.02430193727914	0.5959033568171	0.440145363743002
full	BirthYear!BirthYear.var	0.0505174869569023	354.217015734442	764.625743919985	0.463255414235058	Positive	0.0116655958144908	0.0250900353244433	-4088.66503580621	0.43464290165586	AntlerWt	window_link5_pos1680	0.610384962818898	1.02430193727914	0.5959033568171	0.440145363743002
full	giv(ID).giv	0.755608328912909	5298.15205494996	2835.6426407571	1.86841316983983	Positive	0.174486537041733	0.0904207815817739	-4088.66503580621	0.43464290165586	AntlerWt	window_link5_pos1680	0.610384962818898	1.02430193727914	0.5959033568171	0.440145363743002
full	giv(ID2).giv	0.0963793175955622	675.789638671992	1063.51079528678	0.635432796420054	Positive	0.022256098465576	0.0349053243838544	-4088.66503580621	0.43464290165586	AntlerWt	window_link5_pos1680	0.610384962818898	1.02430193727914	0.5959033568171	0.440145363743002
full	ide(ID)!id	1.35029872620103	9467.98453282121	2745.09848043352	3.44905095402114	Positive	0.311813594015898	0.0916237034164988	-4088.66503580621	0.43464290165586	AntlerWt	window_link5_pos1680	0.610384962818898	1.02430193727914	0.5959033568171	0.440145363743002
full	R!variance	1	7011.77032097091	450.381790223686	15.5685031525996	Positive	0.230921934506421	0.0246360507911428	-4088.66503580621	0.43464290165586	AntlerWt	window_link5_pos1680	0.610384962818898	1.02430193727914	0.5959033568171	0.440145363743002
partial	MeCaYear!MeCaYear.var	1.09433976290108	7659.68683330796	1962.83171863135	3.90236552660201	Positive	0.251286600560057	0.0505738722136289	-4088.96622802229	0.504163618545753	AntlerWt	window_link5_pos1690	0.446161159610711	1.02430193727914	0.435575823273215	0.509265583268504
partial	BirthYear!BirthYear.var	0.0422491667446625	295.717470207263	745.873571838129	0.396471307434178	Positive	0.00970141984023009	0.0244037677549657	-4088.96622802229	0.504163618545753	AntlerWt	window_link5_pos1690	0.446161159610711	1.02430193727914	0.435575823273215	0.509265583268504
partial	giv(ID).giv	0.820826526058527	5745.26700685071	2843.84164206833	2.02024856864821	Positive	0.188481415347614	0.0899169386823198	-4088.96622802229	0.504163618545753	AntlerWt	window_link5_pos1690	0.446161159610711	1.02430193727914	0.435575823273215	0.509265583268504
partial	ide(ID)!id	1.39753128822105	9781.83592556736	2721.54736390208	3.59421851528699	Positive	0.32090663110185	0.0902442850100526	-4088.96622802229	0.504163618545753	AntlerWt	window_link5_pos1690	0.446161159610711	1.02430193727914	0.435575823273215	0.509265583268504
partial	R!variance	1	6999.36810575376	449.208061319757	15.5815727909911	Positive	0.229623933150249	0.0244744466136824	-4088.96622802229	0.504163618545753	AntlerWt	window_link5_pos1690	0.446161159610711	1.02430193727914	0.435575823273215	0.509265583268504
full	MeCaYear!MeCaYear.var	1.08993497185872	7636.43536276302	1960.88646490623	3.8943791491407	Positive	0.249224271308342	0.0505306792651191	-4088.74314744249	0.504163618545753	AntlerWt	window_link5_pos1690	0.446161159610711	1.02430193727914	0.435575823273215	0.509265583268504
full	BirthYear!BirthYear.var	0.0483547634319385	338.789042432488	756.256577163108	0.447981614524747	Positive	0.0110567887000274	0.0245914833228935	-4088.74314744249	0.504163618545753	AntlerWt	window_link5_pos1690	0.446161159610711	1.02430193727914	0.435575823273215	0.509265583268504
full	giv(ID).giv	0.728425411216582	5103.58297785729	2863.82447264553	1.78208651633692	Positive	0.166561581195383	0.091037772301446	-4088.74314744249	0.504163618545753	AntlerWt	window_link5_pos1690	0.446161159610711	1.02430193727914	0.435575823273215	0.509265583268504
full	giv(ID2).giv	0.215836822494232	1512.22227604145	1849.34181197095	0.817708368595087	Positive	0.0493531964718038	0.0595025869649621	-4088.74314744249	0.504163618545753	AntlerWt	window_link5_pos1690	0.446161159610711	1.02430193727914	0.435575823273215	0.509265583268504
full	ide(ID)!id	1.29075792628653	9043.46564479155	2849.83754278631	3.1733267279333	Positive	0.295144400280724	0.0955845284515782	-4088.74314744249	0.504163618545753	AntlerWt	window_link5_pos1690	0.446161159610711	1.02430193727914	0.435575823273215	0.509265583268504
full	R!variance	1	7006.32199161411	449.905019880083	15.5728913482262	Positive	0.22865976204372	0.0246591720276564	-4088.74314744249	0.504163618545753	AntlerWt	window_link5_pos1690	0.446161159610711	1.02430193727914	0.435575823273215	0.509265583268504
partial	MeCaYear!MeCaYear.var	1.09412532508918	7658.40208315361	1962.55735002666	3.90225645281121	Positive	0.251268658527272	0.0505721511661402	-4088.97473102373	0.146363511730478	AntlerWt	window_link5_pos170	2.1097470227096	1.02430193727914	2.05969250464735	0.151240687373614
partial	BirthYear!BirthYear.var	0.0421852281136855	295.278275217536	745.933495714559	0.395850671559771	Positive	0.00968794473058079	0.0244082117254252	-4088.97473102373	0.146363511730478	AntlerWt	window_link5_pos170	2.1097470227096	1.02430193727914	2.05969250464735	0.151240687373614
partial	giv(ID).giv	0.818741897656632	5730.83769363222	2841.23919867329	2.01702049454626	Positive	0.188026155310395	0.0898585010210091	-4088.97473102373	0.146363511730478	AntlerWt	window_link5_pos170	2.1097470227096	1.02430193727914	2.05969250464735	0.151240687373614
partial	ide(ID)!id	1.39935184095323	9794.85513046465	2721.17892427468	3.59948956060484	Positive	0.321364702764126	0.0902232538826401	-4088.97473102373	0.146363511730478	AntlerWt	window_link5_pos170	2.1097470227096	1.02430193727914	2.05969250464735	0.151240687373614
partial	R!variance	1	6999.56568734883	449.2263265913	15.5813790800309	Positive	0.229652538667626	0.0244759831856641	-4088.97473102373	0.146363511730478	AntlerWt	window_link5_pos170	2.1097470227096	1.02430193727914	2.05969250464735	0.151240687373614
full	MeCaYear!MeCaYear.var	1.12176672526591	7829.28896065986	2002.49489768796	3.90976724569905	Positive	0.253554954391229	0.0508657047919594	-4087.91985751237	0.146363511730478	AntlerWt	window_link5_pos170	2.1097470227096	1.02430193727914	2.05969250464735	0.151240687373614
full	BirthYear!BirthYear.var	0.0486288024584716	339.401176450453	735.537514505867	0.461432856593946	Positive	0.0109916558512066	0.0237403218653953	-4087.91985751237	0.146363511730478	AntlerWt	window_link5_pos170	2.1097470227096	1.02430193727914	2.05969250464735	0.151240687373614
full	giv(ID).giv	0.828175706122676	5780.19187714448	2799.63948537879	2.0646200724528	Positive	0.18719404726868	0.0873653339455437	-4087.91985751237	0.146363511730478	AntlerWt	window_link5_pos170	2.1097470227096	1.02430193727914	2.05969250464735	0.151240687373614
full	giv(ID2).giv	0.288000428746795	2010.07796600323	1962.46232529422	1.02426321264632	Positive	0.0650972559007206	0.0624508338697285	-4087.91985751237	0.146363511730478	AntlerWt	window_link5_pos170	2.1097470227096	1.02430193727914	2.05969250464735	0.151240687373614
full	ide(ID)!id	1.13758454432865	7939.68827397548	2948.81226877111	2.69250381180905	Positive	0.257130284538477	0.0985070724998114	-4087.91985751237	0.146363511730478	AntlerWt	window_link5_pos170	2.1097470227096	1.02430193727914	2.05969250464735	0.151240687373614
full	R!variance	1	6979.42699165372	447.510538516002	15.5961176127792	Positive	0.226031802049687	0.0244095152538673	-4087.91985751237	0.146363511730478	AntlerWt	window_link5_pos170	2.1097470227096	1.02430193727914	2.05969250464735	0.151240687373614
partial	MeCaYear!MeCaYear.var	1.09421842821044	7658.85087681185	1962.65087767288	3.90229916280014	Positive	0.251264952197413	0.0505718018190794	-4088.96720329147	0.687007258105275	AntlerWt	window_link5_pos1700	0.162344328824474	1.02430193727914	0.158492650375836	0.69054810520663
partial	BirthYear!BirthYear.var	0.0422830318015894	295.955018521755	745.97695074083	0.396734802902211	Positive	0.0097094361513941	0.0244076495388807	-4088.96720329147	0.687007258105275	AntlerWt	window_link5_pos1700	0.162344328824474	1.02430193727914	0.158492650375836	0.69054810520663
partial	giv(ID).giv	0.820588264206877	5743.60930577718	2843.36682397832	2.02000292658017	Positive	0.188431364034792	0.0899060373641788	-4088.96720329147	0.687007258105275	AntlerWt	window_link5_pos1700	0.162344328824474	1.02430193727914	0.158492650375836	0.69054810520663
partial	ide(ID)!id	1.3977493356701	9783.37912163305	2721.35232966388	3.59504317577335	Positive	0.320964636453345	0.0902363965303611	-4088.96720329147	0.687007258105275	AntlerWt	window_link5_pos1700	0.162344328824474	1.02430193727914	0.158492650375836	0.69054810520663
partial	R!variance	1	6999.38026938339	449.208989179629	15.5815676844893	Positive	0.229629611163056	0.0244744388799125	-4088.96720329147	0.687007258105275	AntlerWt	window_link5_pos1700	0.162344328824474	1.02430193727914	0.158492650375836	0.69054810520663
full	MeCaYear!MeCaYear.var	1.0991326321078	7695.57166162897	1972.39344554013	3.90164126687288	Positive	0.252281311660112	0.0507077473381792	-4088.88603112706	0.687007258105275	AntlerWt	window_link5_pos1700	0.162344328824474	1.02430193727914	0.158492650375836	0.69054810520663
full	BirthYear!BirthYear.var	0.0418023727454869	292.679105043139	743.966860034299	0.393403417229694	Positive	0.00959479967991892	0.0243222519180278	-4088.88603112706	0.687007258105275	AntlerWt	window_link5_pos1700	0.162344328824474	1.02430193727914	0.158492650375836	0.69054810520663
full	giv(ID).giv	0.800492376884388	5604.64339875712	2865.81990973299	1.9556858334756	Positive	0.1837351206897	0.0907490831256585	-4088.88603112706	0.687007258105275	AntlerWt	window_link5_pos1700	0.162344328824474	1.02430193727914	0.158492650375836	0.69054810520663
full	giv(ID2).giv	0.0464628481446861	325.309400390678	893.398372746793	0.364125803576852	Positive	0.0106645075680515	0.0292356976913166	-4088.88603112706	0.687007258105275	AntlerWt	window_link5_pos1700	0.162344328824474	1.02430193727914	0.158492650375836	0.69054810520663
full	ide(ID)!id	1.36888366222668	9584.2321584947	2768.6760019855	3.46166620854935	Positive	0.31419662716626	0.0920772902509464	-4088.88603112706	0.687007258105275	AntlerWt	window_link5_pos1700	0.162344328824474	1.02430193727914	0.158492650375836	0.69054810520663
full	R!variance	1	7001.49503055989	449.445452651103	15.5780751351712	Positive	0.229527633235958	0.0245231002564451	-4088.88603112706	0.687007258105275	AntlerWt	window_link5_pos1700	0.162344328824474	1.02430193727914	0.158492650375836	0.69054810520663
partial	MeCaYear!MeCaYear.var	1.09422470028247	7658.89449509369	1962.65631791025	3.90231057022175	Positive	0.251266172190159	0.050571973319894	-4088.96355678816	0.936246756963538	AntlerWt	window_link5_pos1710	0.00639808880077906	1.02430193727914	0.00624629180900931	0.937005988885761
partial	BirthYear!BirthYear.var	0.0422513428862	295.733204850792	745.8572201874	0.396501095446241	Positive	0.00970215093313905	0.0244037899145656	-4088.96355678816	0.936246756963538	AntlerWt	window_link5_pos1710	0.00639808880077906	1.02430193727914	0.00624629180900931	0.937005988885761
partial	giv(ID).giv	0.821070582142323	5746.98502056281	2843.70341422924	2.02095091626159	Positive	0.188541953238297	0.0899132167440692	-4088.96355678816	0.936246756963538	AntlerWt	window_link5_pos1710	0.00639808880077906	1.02430193727914	0.00624629180900931	0.937005988885761
partial	ide(ID)!id	1.39729625204362	9780.20745650254	2721.19337068167	3.59408763885551	Positive	0.320860313769212	0.0902336596184821	-4088.96355678816	0.936246756963538	AntlerWt	window_link5_pos1710	0.00639808880077906	1.02430193727914	0.00624629180900931	0.937005988885761
partial	R!variance	1	6999.38001136014	449.208170006992	15.581595524523	Positive	0.229629409869193	0.0244745324321603	-4088.96355678816	0.936246756963538	AntlerWt	window_link5_pos1710	0.00639808880077906	1.02430193727914	0.00624629180900931	0.937005988885761
full	MeCaYear!MeCaYear.var	1.09504001389373	7665.35875721506	1964.7427077883	3.90145677947007	Positive	0.251461952780776	0.0506108731491062	-4088.96035774376	0.936246756963538	AntlerWt	window_link5_pos1710	0.00639808880077906	1.02430193727914	0.00624629180900931	0.937005988885761
full	BirthYear!BirthYear.var	0.0424470801335683	297.132610034132	746.518587714824	0.398024396075238	Positive	0.00974742979690329	0.0244227345303537	-4088.96035774376	0.936246756963538	AntlerWt	window_link5_pos1710	0.00639808880077906	1.02430193727914	0.00624629180900931	0.937005988885761
full	giv(ID).giv	0.817927230881049	5725.54937029648	2864.61534904217	1.9987148962987	Positive	0.187826541587804	0.0906339139818952	-4088.96035774376	0.936246756963538	AntlerWt	window_link5_pos1710	0.00639808880077906	1.02430193727914	0.00624629180900931	0.937005988885761
full	giv(ID2).giv	0.0100741989597782	70.5201163779175	895.253699675982	0.0787710974033849	Positive	0.00231341111830249	0.029366794707736	-4088.96035774376	0.936246756963538	AntlerWt	window_link5_pos1710	0.00639808880077906	1.02430193727914	0.00624629180900931	0.937005988885761
full	ide(ID)!id	1.38920610004735	9724.54249110934	2787.16938382688	3.48903893230816	Positive	0.319013437226572	0.0924581954542385	-4088.96035774376	0.936246756963538	AntlerWt	window_link5_pos1710	0.00639808880077906	1.02430193727914	0.00624629180900931	0.937005988885761
full	R!variance	1	7000.07183295398	449.305829731809	15.5797485136846	Positive	0.229637227489642	0.0244871263706383	-4088.96035774376	0.936246756963538	AntlerWt	window_link5_pos1710	0.00639808880077906	1.02430193727914	0.00624629180900931	0.937005988885761
partial	MeCaYear!MeCaYear.var	1.09432955524683	7659.60757211432	1962.82283414749	3.90234280896835	Positive	0.251282761530908	0.0505736698984041	-4088.96608875047	0.744157738522005	AntlerWt	window_link5_pos1720	0.106505896258568	1.02430193727914	0.103979005000694	0.747105935094774
partial	BirthYear!BirthYear.var	0.042193963826536	295.330783376636	745.67264546999	0.39605956470415	Positive	0.00968868628232901	0.0243972169189927	-4088.96608875047	0.744157738522005	AntlerWt	window_link5_pos1720	0.106505896258568	1.02430193727914	0.103979005000694	0.747105935094774
partial	giv(ID).giv	0.821068875031718	5746.95743367893	2844.09423158405	2.02066351032191	Positive	0.188535942701931	0.0899229257789905	-4088.96608875047	0.744157738522005	AntlerWt	window_link5_pos1720	0.106505896258568	1.02430193727914	0.103979005000694	0.747105935094774
partial	ide(ID)!id	1.3973802613201	9780.76885469511	2721.52686332377	3.59385350426046	Positive	0.320870042566013	0.0902440250558383	-4088.96608875047	0.744157738522005	AntlerWt	window_link5_pos1720	0.106505896258568	1.02430193727914	0.103979005000694	0.747105935094774
partial	R!variance	1	6999.36096525023	449.20647408854	15.5816119512797	Positive	0.22962256691882	0.0244741925978546	-4088.96608875047	0.744157738522005	AntlerWt	window_link5_pos1720	0.106505896258568	1.02430193727914	0.103979005000694	0.747105935094774
full	MeCaYear!MeCaYear.var	1.09289903325684	7653.11138370076	1962.10958768441	3.90045053127364	Positive	0.251291242834857	0.0505900257706393	-4088.91283580234	0.744157738522005	AntlerWt	window_link5_pos1720	0.106505896258568	1.02430193727914	0.103979005000694	0.747105935094774
full	BirthYear!BirthYear.var	0.0452503510694433	316.869140101643	756.606463474426	0.418803110201494	Positive	0.0104044533053235	0.0247680328558865	-4088.91283580234	0.744157738522005	AntlerWt	window_link5_pos1720	0.106505896258568	1.02430193727914	0.103979005000694	0.747105935094774
full	giv(ID).giv	0.792138075283935	5547.00913528357	2891.75765854302	1.91821369224915	Positive	0.182137009346343	0.091762727591778	-4088.91283580234	0.744157738522005	AntlerWt	window_link5_pos1720	0.106505896258568	1.02430193727914	0.103979005000694	0.747105935094774
full	giv(ID2).giv	0.0409390833318298	286.679148897617	960.040064198363	0.298611651313735	Positive	0.009413159695382	0.0315108924161577	-4088.91283580234	0.744157738522005	AntlerWt	window_link5_pos1720	0.106505896258568	1.02430193727914	0.103979005000694	0.747105935094774
full	ide(ID)!id	1.37790644286229	9648.89817142491	2772.16921498588	3.48063102326676	Positive	0.31682324899234	0.0920968635356377	-4088.91283580234	0.744157738522005	AntlerWt	window_link5_pos1720	0.106505896258568	1.02430193727914	0.103979005000694	0.747105935094774
full	R!variance	1	7002.57860133196	449.579750533302	15.5758318585865	Positive	0.229930885825754	0.024535031377606	-4088.91283580234	0.744157738522005	AntlerWt	window_link5_pos1720	0.106505896258568	1.02430193727914	0.103979005000694	0.747105935094774
partial	MeCaYear!MeCaYear.var	1.09438666118696	7659.94293994233	1962.92287254586	3.90231478122602	Positive	0.251291348413223	0.0505745290961586	-4088.98016745519	0.137898261976517	AntlerWt	window_link5_pos1730	2.20125684567119	1.02430193727914	2.14903122366283	0.142659881168294
partial	BirthYear!BirthYear.var	0.042259618600185	295.787840460385	745.879606126926	0.396562445240058	Positive	0.0097035873316943	0.02440362158565	-4088.98016745519	0.137898261976517	AntlerWt	window_link5_pos1730	2.20125684567119	1.02430193727914	2.14903122366283	0.142659881168294
partial	giv(ID).giv	0.818931732246156	5731.95065618771	2842.02086123658	2.0168573476599	Positive	0.188041819726965	0.0898706378473237	-4088.98016745519	0.137898261976517	AntlerWt	window_link5_pos1730	2.20125684567119	1.02430193727914	2.14903122366283	0.142659881168294
partial	ide(ID)!id	1.39947307944858	9795.33497140287	2721.57379014952	3.59914363037157	Positive	0.321344813195379	0.0902324114792994	-4088.98016745519	0.137898261976517	AntlerWt	window_link5_pos1730	2.20125684567119	1.02430193727914	2.14903122366283	0.142659881168294
partial	R!variance	1	6999.30217683247	449.203310242944	15.5815908236451	Positive	0.229618431332738	0.0244731001593158	-4088.98016745519	0.137898261976517	AntlerWt	window_link5_pos1730	2.20125684567119	1.02430193727914	2.14903122366283	0.142659881168294
full	MeCaYear!MeCaYear.var	1.08567959306748	7612.48123121085	1951.38551261769	3.90106474706737	Positive	0.250334338494348	0.0505355682047508	-4087.87953903236	0.137898261976517	AntlerWt	window_link5_pos1730	2.20125684567119	1.02430193727914	2.14903122366283	0.142659881168294
full	BirthYear!BirthYear.var	0.0420241892806835	294.661845169426	753.602628227232	0.391004269534709	Positive	0.00968987322918881	0.0247092570002659	-4087.87953903236	0.137898261976517	AntlerWt	window_link5_pos1730	2.20125684567119	1.02430193727914	2.14903122366283	0.142659881168294
full	giv(ID).giv	0.708437842034573	4967.36773022546	2844.05085738142	1.7465818929831	Positive	0.163350513063448	0.0909434122258355	-4087.87953903236	0.137898261976517	AntlerWt	window_link5_pos1730	2.20125684567119	1.02430193727914	2.14903122366283	0.142659881168294
full	giv(ID2).giv	0.170204190759783	1193.4241150941	1281.79068197417	0.931060064546593	Positive	0.0392454217384997	0.0416174577284669	-4087.87953903236	0.137898261976517	AntlerWt	window_link5_pos1730	2.20125684567119	1.02430193727914	2.14903122366283	0.142659881168294
full	ide(ID)!id	1.33057256208599	9329.60214074332	2782.49885850261	3.35295811972553	Positive	0.306801384382125	0.0933198603073088	-4087.87953903236	0.137898261976517	AntlerWt	window_link5_pos1730	2.20125684567119	1.02430193727914	2.14903122366283	0.142659881168294
full	R!variance	1	7011.71992162304	450.317090899956	15.5706280381457	Positive	0.23057846909239	0.0247394385737341	-4087.87953903236	0.137898261976517	AntlerWt	window_link5_pos1730	2.20125684567119	1.02430193727914	2.14903122366283	0.142659881168294
partial	MeCaYear!MeCaYear.var	1.09438185930647	7659.95077050027	1962.93746583716	3.90228975900331	Positive	0.251293500231449	0.0505752880129607	-4088.97643180059	0.204205647321801	AntlerWt	window_link5_pos1740	1.61203736774405	1.02430193727914	1.57379119288412	0.209657293716571
partial	BirthYear!BirthYear.var	0.0423927526183058	296.721290946841	746.176120714473	0.397655838493902	Positive	0.00973428342155729	0.0244131956505211	-4088.97643180059	0.204205647321801	AntlerWt	window_link5_pos1740	1.61203736774405	1.02430193727914	1.57379119288412	0.209657293716571
partial	giv(ID).giv	0.819286742137856	5734.46650118686	2842.19220762968	2.01762093562605	Positive	0.188125772895682	0.0898745157800558	-4088.97643180059	0.204205647321801	AntlerWt	window_link5_pos1740	1.61203736774405	1.02430193727914	1.57379119288412	0.209657293716571
partial	ide(ID)!id	1.39893333660191	9791.61012077913	2721.56397093017	3.59778797241814	Positive	0.321225038368173	0.0902352425279234	-4088.97643180059	0.204205647321801	AntlerWt	window_link5_pos1740	1.61203736774405	1.02430193727914	1.57379119288412	0.209657293716571
partial	R!variance	1	6999.3400432958	449.207166842096	15.5815413465035	Positive	0.229621405083139	0.0244738410954295	-4088.97643180059	0.204205647321801	AntlerWt	window_link5_pos1740	1.61203736774405	1.02430193727914	1.57379119288412	0.209657293716571
full	MeCaYear!MeCaYear.var	1.0871670058341	7618.07486320186	1951.91888371731	3.90286447185433	Positive	0.249726496389196	0.0504440594404233	-4088.17041311672	0.204205647321801	AntlerWt	window_link5_pos1740	1.61203736774405	1.02430193727914	1.57379119288412	0.209657293716571
full	BirthYear!BirthYear.var	0.0307245373161903	215.295188463154	726.369351658834	0.296399053692832	Positive	0.00705754591150842	0.0237639809141808	-4088.17041311672	0.204205647321801	AntlerWt	window_link5_pos1740	1.61203736774405	1.02430193727914	1.57379119288412	0.209657293716571
full	giv(ID).giv	0.75329520046985	5278.54432711294	2840.99487503871	1.85799149920712	Positive	0.173034842071761	0.0902365682455157	-4088.17041311672	0.204205647321801	AntlerWt	window_link5_pos1740	1.61203736774405	1.02430193727914	1.57379119288412	0.209657293716571
full	giv(ID2).giv	0.200447617653491	1404.5909683059	1653.57813572719	0.849425217930941	Positive	0.0460435986353011	0.0535136774231731	-4088.17041311672	0.204205647321801	AntlerWt	window_link5_pos1740	1.61203736774405	1.02430193727914	1.57379119288412	0.209657293716571
full	ide(ID)!id	1.28179637816927	8981.89580429975	2863.15365899618	3.13706383731036	Positive	0.294433621409421	0.0963204226639743	-4088.17041311672	0.204205647321801	AntlerWt	window_link5_pos1740	1.61203736774405	1.02430193727914	1.57379119288412	0.209657293716571
full	R!variance	1	7007.27194839496	449.874628596852	15.5760549783625	Positive	0.229703895582813	0.0246796433341245	-4088.17041311672	0.204205647321801	AntlerWt	window_link5_pos1740	1.61203736774405	1.02430193727914	1.57379119288412	0.209657293716571
partial	MeCaYear!MeCaYear.var	1.09437867124263	7660.00175305177	1962.92951462153	3.90233153864859	Positive	0.251295751420156	0.0505755098568084	-4088.96448159534	0.921386090778911	AntlerWt	window_link5_pos1750	0.00973929802330529	1.02430193727914	0.00950822962336268	0.922321273008381
partial	BirthYear!BirthYear.var	0.0423077300766631	296.129022860892	746.00139077534	0.396955054672373	Positive	0.00971487575541308	0.0244076907836502	-4088.96448159534	0.921386090778911	AntlerWt	window_link5_pos1750	0.00973929802330529	1.02430193727914	0.00950822962336268	0.922321273008381
partial	giv(ID).giv	0.821269574119627	5748.40002166828	2844.62681239679	2.02079232207787	Positive	0.188583312312332	0.089938814256452	-4088.96448159534	0.921386090778911	AntlerWt	window_link5_pos1750	0.00973929802330529	1.02430193727914	0.00950822962336268	0.922321273008381
partial	ide(ID)!id	1.39698701527195	9778.08072028958	2721.97112521093	3.59227937053588	Positive	0.320781929465376	0.0902620161242372	-4088.96448159534	0.921386090778911	AntlerWt	window_link5_pos1750	0.00973929802330529	1.02430193727914	0.00950822962336268	0.922321273008381
partial	R!variance	1	6999.40701910255	449.212014035128	15.5815223111001	Positive	0.229624131046723	0.0244751783764712	-4088.96448159534	0.921386090778911	AntlerWt	window_link5_pos1750	0.00973929802330529	1.02430193727914	0.00950822962336268	0.922321273008381
full	MeCaYear!MeCaYear.var	1.09277830580198	7649.5517879692	1960.80588636823	3.90122849036196	Positive	0.251039460471809	0.0505560679373569	-4088.95961194632	0.921386090778911	AntlerWt	window_link5_pos1750	0.00973929802330529	1.02430193727914	0.00950822962336268	0.922321273008381
full	BirthYear!BirthYear.var	0.0413578525924773	289.508890838725	744.420510843165	0.3889050430795	Positive	0.00950096917733789	0.0243659769029337	-4088.95961194632	0.921386090778911	AntlerWt	window_link5_pos1750	0.00973929802330529	1.02430193727914	0.00950822962336268	0.922321273008381
full	giv(ID).giv	0.807715234187912	5654.0832491341	2893.17740750846	1.9542815571767	Positive	0.185553094830689	0.0917215670414852	-4088.95961194632	0.921386090778911	AntlerWt	window_link5_pos1750	0.00973929802330529	1.02430193727914	0.00950822962336268	0.922321273008381
full	giv(ID2).giv	0.0173681553174322	121.57873454917	968.025702026811	0.125594531523919	Positive	0.00398991480442956	0.0317644554563799	-4088.95961194632	0.921386090778911	AntlerWt	window_link5_pos1750	0.00973929802330529	1.02430193727914	0.00950822962336268	0.922321273008381
full	ide(ID)!id	1.39379453103499	9756.69391525457	2741.12664054446	3.55937364255328	Positive	0.3201906784037	0.0909304681842321	-4088.95961194632	0.921386090778911	AntlerWt	window_link5_pos1750	0.00973929802330529	1.02430193727914	0.00950822962336268	0.922321273008381
full	R!variance	1	7000.09484755948	449.278377181221	15.5807517189636	Positive	0.229725882312034	0.024482680935354	-4088.95961194632	0.921386090778911	AntlerWt	window_link5_pos1750	0.00973929802330529	1.02430193727914	0.00950822962336268	0.922321273008381
partial	MeCaYear!MeCaYear.var	1.09442912103345	7660.38250736164	1962.99857755781	3.90238821104598	Positive	0.251307229462773	0.0505762314938382	-4088.96347464395	0.960803965138163	AntlerWt	window_link5_pos1760	0.00241520349118218	1.02430193727914	0.00235790190692962	0.961271356610449
partial	BirthYear!BirthYear.var	0.0421633081344579	295.119219580623	745.728979600505	0.395745944778386	Positive	0.00968170889152713	0.0243990050425134	-4088.96347464395	0.960803965138163	AntlerWt	window_link5_pos1760	0.00241520349118218	1.02430193727914	0.00235790190692962	0.961271356610449
partial	giv(ID).giv	0.821409576040207	5749.40069370231	2845.19738068812	2.02073878344138	Positive	0.188615380239453	0.0899549481633418	-4088.96347464395	0.960803965138163	AntlerWt	window_link5_pos1760	0.00241520349118218	1.02430193727914	0.00235790190692962	0.961271356610449
partial	ide(ID)!id	1.39694283013565	9777.80672507188	2722.16748003589	3.59191959965041	Positive	0.320771647621888	0.0902707113914369	-4088.96347464395	0.960803965138163	AntlerWt	window_link5_pos1760	0.00241520349118218	1.02430193727914	0.00235790190692962	0.961271356610449
partial	R!variance	1	6999.43227034023	449.213797668731	15.5815166556881	Positive	0.22962403378436	0.0244754709430415	-4088.96347464395	0.960803965138163	AntlerWt	window_link5_pos1760	0.00241520349118218	1.02430193727914	0.00235790190692962	0.961271356610449
full	MeCaYear!MeCaYear.var	1.09358837682929	7654.55808198847	1962.40753638505	3.90059553893118	Positive	0.25115570975179	0.0505787050864016	-4088.96226704221	0.960803965138163	AntlerWt	window_link5_pos1760	0.00241520349118218	1.02430193727914	0.00235790190692962	0.961271356610449
full	BirthYear!BirthYear.var	0.04286310991998	300.019798498974	748.497444554341	0.400829422574191	Positive	0.00984402817569638	0.0244927899710652	-4088.96226704221	0.960803965138163	AntlerWt	window_link5_pos1760	0.00241520349118218	1.02430193727914	0.00235790190692962	0.961271356610449
full	giv(ID).giv	0.816885556870483	5717.78017569283	2880.62411631786	1.98491019473986	Positive	0.187607582678084	0.0911723083759338	-4088.96226704221	0.960803965138163	AntlerWt	window_link5_pos1760	0.00241520349118218	1.02430193727914	0.00235790190692962	0.961271356610449
full	giv(ID2).giv	0.00579302103481	40.5481778342421	759.505490987013	0.0533876032700538	Positive	0.00133043688140065	0.0249215943120065	-4088.96226704221	0.960803965138163	AntlerWt	window_link5_pos1760	0.00241520349118218	1.02430193727914	0.00235790190692962	0.961271356610449
full	ide(ID)!id	1.39509456320697	9764.94683940949	2736.62074202477	3.56824995493698	Positive	0.320400227925801	0.0907059118373325	-4088.96226704221	0.960803965138163	AntlerWt	window_link5_pos1760	0.00241520349118218	1.02430193727914	0.00235790190692962	0.961271356610449
full	R!variance	1	6999.48741608047	449.22235613096	15.5813425590955	Positive	0.229662014587227	0.0244788499393789	-4088.96226704221	0.960803965138163	AntlerWt	window_link5_pos1760	0.00241520349118218	1.02430193727914	0.00235790190692962	0.961271356610449
partial	MeCaYear!MeCaYear.var	1.09443635048833	7660.4297059027	1963.02310601486	3.90236349354754	Positive	0.251306816355662	0.0505766504135873	-4088.96091405039	1	AntlerWt	window_link5_pos1770	0	1.02430193727914	0	1
partial	BirthYear!BirthYear.var	0.0422519419058347	295.739474262814	745.839746877232	0.396518790398407	Positive	0.00970198129883199	0.0244022372464175	-4088.96091405039	1	AntlerWt	window_link5_pos1770	0	1.02430193727914	0	1
partial	giv(ID).giv	0.821796389927989	5752.10561564321	2845.49885149997	2.02147528986387	Positive	0.18870264529612	0.0899608240370043	-4088.96091405039	1	AntlerWt	window_link5_pos1770	0	1.02430193727914	0	1
partial	ide(ID)!id	1.39649607927974	9774.67537981349	2722.16792887273	3.59076869436973	Positive	0.320666417540285	0.0902732111589582	-4088.96091405039	1	AntlerWt	window_link5_pos1770	0	1.02430193727914	0	1
partial	R!variance	1	6999.42916048493	449.213705482263	15.5815129304004	Positive	0.229622139509101	0.024475655562274	-4088.96091405039	1	AntlerWt	window_link5_pos1770	0	1.02430193727914	0	1
full	MeCaYear!MeCaYear.var	1.09443520871806	7660.43014976651	1963.0012597917	3.90240714903025	Positive	0.251306652668797	0.050576103736288	-4088.96091421042	1	AntlerWt	window_link5_pos1770	0	1.02430193727914	0	1
full	BirthYear!BirthYear.var	0.0422518360583658	295.739059056421	745.836391678077	0.396520017467946	Positive	0.00970196079617722	0.0244021113110003	-4088.96091421042	1	AntlerWt	window_link5_pos1770	0	1.02430193727914	0	1
full	giv(ID).giv	0.821796105483676	5752.10995887248	2845.49320801449	2.02148082542294	Positive	0.188702653935322	0.0899605746122624	-4088.96091421042	1	AntlerWt	window_link5_pos1770	0	1.02430193727914	0	1
full	giv(ID2).giv	7.5140136677815e-08	0.000525938642944913	3.37540315864776e-05	15.5815059187067	Boundary	1.72538457088711e-08	1.83909319259327e-09	-4088.96091421042	1	AntlerWt	window_link5_pos1770	0	1.02430193727914	0	1
full	ide(ID)!id	1.39649582945369	9774.68439497736	2722.16428263091	3.59077681583947	Positive	0.320666485846171	0.0902729618477301	-4088.96091421042	1	AntlerWt	window_link5_pos1770	0	1.02430193727914	0	1
full	R!variance	1	6999.43686820835	449.214402300168	15.5815059187067	Positive	0.229622229499687	0.0244755103451423	-4088.96091421042	1	AntlerWt	window_link5_pos1770	0	1.02430193727914	0	1
partial	MeCaYear!MeCaYear.var	1.09435520521671	7659.9113671426	1962.91358234952	3.90231716567676	Positive	0.251292605830402	0.0505756166082257	-4088.95744461989	1	AntlerWt	window_link5_pos1780	0	1.02430193727914	0	1
partial	BirthYear!BirthYear.var	0.0422878050795843	295.992413867556	745.856678911983	0.396848915128485	Positive	0.00971038716007431	0.0244029716318884	-4088.95744461989	1	AntlerWt	window_link5_pos1780	0	1.02430193727914	0	1
partial	giv(ID).giv	0.822510858183673	5757.14378856699	2846.22726988737	2.02272806865307	Positive	0.188870026744054	0.0899808610631886	-4088.95744461989	1	AntlerWt	window_link5_pos1780	0	1.02430193727914	0	1
partial	ide(ID)!id	1.39575025454582	9769.51833328242	2722.23248310034	3.58878912581189	Positive	0.320500799814635	0.0902793888404893	-4088.95744461989	1	AntlerWt	window_link5_pos1780	0	1.02430193727914	0	1
partial	R!variance	1	6999.47451305424	449.217393784171	15.5814859573696	Positive	0.229626180450834	0.0244762004749231	-4088.95744461989	1	AntlerWt	window_link5_pos1780	0	1.02430193727914	0	1
full	MeCaYear!MeCaYear.var	1.09435410393493	7659.9118232734	1962.89239470276	3.90235952003539	Positive	0.251292447367235	0.0505750863411074	-4088.95744494446	1	AntlerWt	window_link5_pos1780	0	1.02430193727914	0	1
full	BirthYear!BirthYear.var	0.0422877000143175	295.991993956986	745.8533852479	0.396850104606828	Positive	0.00971036668288604	0.0244028481625681	-4088.95744494446	1	AntlerWt	window_link5_pos1780	0	1.02430193727914	0	1
full	giv(ID).giv	0.8225105793827	5757.14797351884	2846.22191631993	2.02273334363283	Positive	0.188870033689581	0.0899806223865351	-4088.95744494446	1	AntlerWt	window_link5_pos1780	0	1.02430193727914	0	1
full	giv(ID2).giv	9.63520841224973e-08	0.000674414675938234	4.32830970811169e-05	15.5814791782185	Boundary	2.21249693687043e-08	2.35831935074213e-09	-4088.95744494446	1	AntlerWt	window_link5_pos1780	0	1.02430193727914	0	1
full	ide(ID)!id	1.39575000704154	9769.52701399761	2722.22899494314	3.5887969131714	Positive	0.320500863405325	0.0902791490397755	-4088.95744494446	1	AntlerWt	window_link5_pos1780	0	1.02430193727914	0	1
full	R!variance	1	6999.48197364175	449.218068039804	15.5814791782185	Positive	0.229626266730003	0.0244760595706875	-4088.95744494446	1	AntlerWt	window_link5_pos1780	0	1.02430193727914	0	1
partial	MeCaYear!MeCaYear.var	1.09433929495866	7659.79349366833	1962.8765216913	3.90233079310986	Positive	0.251291738680022	0.050575131518927	-4088.96040197588	1	AntlerWt	window_link5_pos1790	0	1.02430193727914	0	1
partial	BirthYear!BirthYear.var	0.0421814416759421	295.247675004795	745.699926604944	0.395933624868399	Positive	0.00968607073474214	0.0243983781216532	-4088.96040197588	1	AntlerWt	window_link5_pos1790	0	1.02430193727914	0	1
partial	giv(ID).giv	0.821872046291011	5752.66755183598	2845.16243179513	2.02191182041103	Positive	0.188725431350592	0.0899524413883128	-4088.96040197588	1	AntlerWt	window_link5_pos1790	0	1.02430193727914	0	1
partial	ide(ID)!id	1.39646305398719	9774.49924749647	2721.76112297239	3.59124067317924	Positive	0.32066803271659	0.0902590189902626	-4088.96040197588	1	AntlerWt	window_link5_pos1790	0	1.02430193727914	0	1
partial	R!variance	1	6999.46856423324	449.216739022859	15.5814954257016	Positive	0.229628726518054	0.0244758396797385	-4088.96040197588	1	AntlerWt	window_link5_pos1790	0	1.02430193727914	0	1
full	MeCaYear!MeCaYear.var	1.09434004908329	7659.79314787304	1962.89114464124	3.90230154575027	Positive	0.251291844198949	0.0505754969245818	-4088.96040237521	1	AntlerWt	window_link5_pos1790	0	1.02430193727914	0	1
full	BirthYear!BirthYear.var	0.0421815260483442	295.248048778432	745.702312777024	0.395932859157855	Positive	0.00968608750149805	0.0243984667004164	-4088.96040237521	1	AntlerWt	window_link5_pos1790	0	1.02430193727914	0	1
full	giv(ID).giv	0.821872127689165	5752.66389763843	2845.16594211164	2.02190804145816	Positive	0.188725399235577	0.0899526003811335	-4088.96040237521	1	AntlerWt	window_link5_pos1790	0	1.02430193727914	0	1
full	giv(ID2).giv	1.50864705267476e-07	0.00105597198661579	6.77708808753778e-05	15.5815000923123	Boundary	3.464286082096e-08	3.6925549035471e-09	-4088.96040237521	1	AntlerWt	window_link5_pos1790	0	1.02430193727914	0	1
full	ide(ID)!id	1.39646315558892	9774.49278165186	2721.76352913141	3.59123512275556	Positive	0.320667969720913	0.0902591820494668	-4088.96040237521	1	AntlerWt	window_link5_pos1790	0	1.02430193727914	0	1
full	R!variance	1	6999.46342481893	449.216274643054	15.5815000923123	Positive	0.229628664700202	0.0244759362171582	-4088.96040237521	1	AntlerWt	window_link5_pos1790	0	1.02430193727914	0	1
partial	MeCaYear!MeCaYear.var	1.09421845229211	7659.00974919425	1962.70565274157	3.90227120327283	Positive	0.251278766435945	0.0505733752416092	-4088.97460189232	0.138422145259673	AntlerWt	window_link5_pos180	2.19541253487934	1.02430193727914	2.14332557127738	0.143191188890337
partial	BirthYear!BirthYear.var	0.0422253036958736	295.557081853202	745.978699459923	0.396200430477681	Positive	0.00969671293959293	0.0244086458663103	-4088.97460189232	0.138422145259673	AntlerWt	window_link5_pos180	2.19541253487934	1.02430193727914	2.14332557127738	0.143191188890337
partial	giv(ID).giv	0.819258201886205	5734.41851781046	2842.50201285217	2.01738415377815	Positive	0.188136281134052	0.0898911187222962	-4088.97460189232	0.138422145259673	AntlerWt	window_link5_pos180	2.19541253487934	1.02430193727914	2.14332557127738	0.143191188890337
partial	ide(ID)!id	1.39889778730979	9791.62046544587	2721.81538943421	3.59745943955489	Positive	0.321246008627295	0.0902475285236316	-4088.97460189232	0.138422145259673	AntlerWt	window_link5_pos180	2.19541253487934	1.02430193727914	2.14332557127738	0.143191188890337
partial	R!variance	1	6999.52530790406	449.223256735194	15.5813956712177	Positive	0.229642230863115	0.0244757251895011	-4088.97460189232	0.138422145259673	AntlerWt	window_link5_pos180	2.19541253487934	1.02430193727914	2.14332557127738	0.143191188890337
full	MeCaYear!MeCaYear.var	1.11020645744499	7754.41829988347	1984.37370315251	3.90774090967053	Positive	0.252047111650335	0.0507136751546205	-4087.87689562489	0.138422145259673	AntlerWt	window_link5_pos180	2.19541253487934	1.02430193727914	2.14332557127738	0.143191188890337
full	BirthYear!BirthYear.var	0.043008894174794	300.402644760603	725.815952002648	0.413882670850291	Positive	0.00976419068663981	0.0235249774359419	-4087.87689562489	0.138422145259673	AntlerWt	window_link5_pos180	2.19541253487934	1.02430193727914	2.14332557127738	0.143191188890337
full	giv(ID).giv	0.775266422053222	5414.97492663662	2767.04112764016	1.95695498434991	Positive	0.176006598707508	0.0870651993602765	-4087.87689562489	0.138422145259673	AntlerWt	window_link5_pos180	2.19541253487934	1.02430193727914	2.14332557127738	0.143191188890337
full	giv(ID2).giv	0.287825972916283	2010.36751011186	1911.13544009415	1.05192309657175	Positive	0.0653443372131452	0.060994381957336	-4087.87689562489	0.138422145259673	AntlerWt	window_link5_pos180	2.19541253487934	1.02430193727914	2.14332557127738	0.143191188890337
full	ide(ID)!id	1.18844995991909	8300.92282015843	2880.56534297918	2.88169919158068	Positive	0.269810518331817	0.0963945993573568	-4087.87689562489	0.138422145259673	AntlerWt	window_link5_pos180	2.19541253487934	1.02430193727914	2.14332557127738	0.143191188890337
full	R!variance	1	6984.66330103084	447.878092242566	15.5950099413392	Positive	0.227027243410556	0.024456800837258	-4087.87689562489	0.138422145259673	AntlerWt	window_link5_pos180	2.19541253487934	1.02430193727914	2.14332557127738	0.143191188890337
partial	MeCaYear!MeCaYear.var	1.09430690945048	7659.56618784507	1962.81815093913	3.9023310357	Positive	0.251290996191498	0.0505748782022286	-4088.95848562663	1	AntlerWt	window_link5_pos1800	0	1.02430193727914	0	1
partial	BirthYear!BirthYear.var	0.0421644593282273	295.128783534261	745.695892946996	0.395776329634739	Positive	0.00968242903061517	0.0243989340932244	-4088.95848562663	1	AntlerWt	window_link5_pos1800	0	1.02430193727914	0	1
partial	giv(ID).giv	0.821572839695251	5750.57279583625	2844.15927223445	2.02188845469208	Positive	0.18866175069165	0.0899250483882408	-4088.95848562663	1	AntlerWt	window_link5_pos1800	0	1.02430193727914	0	1
partial	ide(ID)!id	1.39669561919802	9776.12628334093	2721.20137351833	3.59257730004048	Positive	0.320729980313125	0.0902389572255045	-4088.95848562663	1	AntlerWt	window_link5_pos1800	0	1.02430193727914	0	1
partial	R!variance	1	6999.46799357356	449.216590277741	15.5814993147202	Positive	0.229634843773111	0.0244760681609155	-4088.95848562663	1	AntlerWt	window_link5_pos1800	0	1.02430193727914	0	1
full	MeCaYear!MeCaYear.var	1.09429713258835	7659.57015454763	1962.62889467665	3.90270935851557	Positive	0.251289594961739	0.0505701453981751	-4088.95848668745	1	AntlerWt	window_link5_pos1800	0	1.02430193727914	0	1
full	BirthYear!BirthYear.var	0.042163556309737	295.125252458409	745.667418639463	0.395786707426337	Positive	0.00968225418096383	0.0243978635062127	-4088.95848668745	1	AntlerWt	window_link5_pos1800	0	1.02430193727914	0	1
full	giv(ID).giv	0.821570946156659	5750.61389783633	2844.1117218242	2.02193671004876	Positive	0.188661949432067	0.0899229321967907	-4088.95848668745	1	AntlerWt	window_link5_pos1800	0	1.02430193727914	0	1
full	giv(ID2).giv	1.40391686862152e-07	0.00098267640717693	6.30671144564167e-05	15.5814391644003	Boundary	3.22389313441221e-08	3.43606037914309e-09	-4088.95848668745	1	AntlerWt	window_link5_pos1800	0	1.02430193727914	0	1
full	ide(ID)!id	1.39669342817756	9776.20335366997	2721.17077953688	3.59264601368893	Positive	0.320730554252938	0.0902368368357803	-4088.95848668745	1	AntlerWt	window_link5_pos1800	0	1.02430193727914	0	1
full	R!variance	1	6999.53415433922	449.222570552494	15.5814391644003	Positive	0.229635614933361	0.0244748136869165	-4088.95848668745	1	AntlerWt	window_link5_pos1800	0	1.02430193727914	0	1
partial	MeCaYear!MeCaYear.var	1.09439498092723	7660.12511689975	1962.94558398776	3.90236243907386	Positive	0.25130237982317	0.0505759707752699	-4088.95843431313	1	AntlerWt	window_link5_pos1810	0	1.02430193727914	0	1
partial	BirthYear!BirthYear.var	0.0421688554323191	295.157337412442	745.7084562735	0.395807952731849	Positive	0.00968309788444252	0.0243986470826797	-4088.95843431313	1	AntlerWt	window_link5_pos1810	0	1.02430193727914	0	1
partial	giv(ID).giv	0.821829542518263	5752.32638139534	2844.77605756837	2.0220665054079	Positive	0.188714059771039	0.0899400011649344	-4088.95843431313	1	AntlerWt	window_link5_pos1810	0	1.02430193727914	0	1
partial	ide(ID)!id	1.39649964560253	9774.68116854678	2721.51048965472	3.59163824857677	Positive	0.320673696862891	0.0902505324190898	-4088.95843431313	1	AntlerWt	window_link5_pos1810	0	1.02430193727914	0	1
partial	R!variance	1	6999.41543080695	449.21218488431	15.581535110428	Positive	0.229626765658458	0.0244757459363092	-4088.95843431313	1	AntlerWt	window_link5_pos1810	0	1.02430193727914	0	1
full	MeCaYear!MeCaYear.var	1.09438486972941	7660.12908533443	1962.75011990341	3.90275308489671	Positive	0.251300932303801	0.0505710836891954	-4088.95843522957	1	AntlerWt	window_link5_pos1810	0	1.02430193727914	0	1
full	BirthYear!BirthYear.var	0.0421679147344174	295.153632930687	745.679028210336	0.395818605277218	Positive	0.00968291556213338	0.0243975411729142	-4088.95843522957	1	AntlerWt	window_link5_pos1810	0	1.02430193727914	0	1
full	giv(ID).giv	0.821827527254281	5752.36840235693	2844.72683061883	2.0221162680515	Positive	0.188714253554137	0.0899378140974739	-4088.95843522957	1	AntlerWt	window_link5_pos1810	0	1.02430193727914	0	1
full	giv(ID2).giv	1.21530566281372e-07	0.000850651220862799	5.45937614514801e-05	15.5814730153519	Boundary	2.79067679521819e-08	2.97439388951588e-09	-4088.95843522957	1	AntlerWt	window_link5_pos1810	0	1.02430193727914	0	1
full	ide(ID)!id	1.39649744044898	9774.76110741849	2721.47892538268	3.59170927845565	Positive	0.320674306134614	0.0902483435327008	-4088.95843522957	1	AntlerWt	window_link5_pos1810	0	1.02430193727914	0	1
full	R!variance	1	6999.48372571012	449.218358162527	15.5814730153519	Positive	0.229627564538547	0.0244744510004953	-4088.95843522957	1	AntlerWt	window_link5_pos1810	0	1.02430193727914	0	1
partial	MeCaYear!MeCaYear.var	1.09440370834381	7660.1288497247	1962.94704992236	3.90236142642141	Positive	0.251296347702933	0.0505754533838615	-4088.9560551465	1	AntlerWt	window_link5_pos1820	0	1.02430193727914	0	1
partial	BirthYear!BirthYear.var	0.0422278732384437	295.568214535602	745.792819977647	0.396314105765272	Positive	0.00969633987456268	0.0244006586278646	-4088.9560551465	1	AntlerWt	window_link5_pos1820	0	1.02430193727914	0	1
partial	giv(ID).giv	0.822516405641946	5757.09091644489	2845.79609055103	2.02301596223296	Positive	0.188865742218987	0.0899651827255413	-4088.9560551465	1	AntlerWt	window_link5_pos1820	0	1.02430193727914	0	1
partial	ide(ID)!id	1.39588430173507	9770.3009676202	2721.80940860591	3.58963450443228	Positive	0.320522147510564	0.0902642294140774	-4088.9560551465	1	AntlerWt	window_link5_pos1820	0	1.02430193727914	0	1
partial	R!variance	1	6999.36302419608	449.207278839473	15.581588620467	Positive	0.229619422692954	0.0244753447101392	-4088.9560551465	1	AntlerWt	window_link5_pos1820	0	1.02430193727914	0	1
full	MeCaYear!MeCaYear.var	1.09440485817588	7660.12816467145	1962.96946624114	3.90231651404121	Positive	0.251296510029114	0.0505760155200952	-4088.95605604836	1	AntlerWt	window_link5_pos1820	0	1.02430193727914	0	1
full	BirthYear!BirthYear.var	0.0422280077427608	295.56881900857	745.795671515805	0.396313400971926	Positive	0.00969636683532779	0.0244007688936555	-4088.95605604836	1	AntlerWt	window_link5_pos1820	0	1.02430193727914	0	1
full	giv(ID).giv	0.822516515814979	5757.08512405854	2845.80317514673	2.02300889054343	Positive	0.18886569108449	0.0899654745130849	-4088.95605604836	1	AntlerWt	window_link5_pos1820	0	1.02430193727914	0	1
full	giv(ID2).giv	1.07035995647261e-07	0.000749182936064299	4.80812710232233e-05	15.5815959129376	Boundary	2.45775335815675e-08	2.61975902193425e-09	-4088.95605604836	1	AntlerWt	window_link5_pos1820	0	1.02430193727914	0	1
full	ide(ID)!id	1.39588456263478	9770.29165485521	2721.81326042536	3.58962600297139	Positive	0.320522077705602	0.0902644990726841	-4088.95605604836	1	AntlerWt	window_link5_pos1820	0	1.02430193727914	0	1
full	R!variance	1	6999.35504438377	449.206556471673	15.5815959129376	Positive	0.229619329767932	0.0244754954264891	-4088.95605604836	1	AntlerWt	window_link5_pos1820	0	1.02430193727914	0	1
partial	MeCaYear!MeCaYear.var	1.094263283637	7659.20231999702	1962.73144700624	3.90231803320807	Positive	0.25127850694968	0.0505734046797402	-4088.9596420808	1	AntlerWt	window_link5_pos1830	0	1.02430193727914	0	1
partial	BirthYear!BirthYear.var	0.0422319355772056	295.598823233661	745.841546466702	0.396329253356842	Positive	0.009697828553805	0.0244034594136683	-4088.9596420808	1	AntlerWt	window_link5_pos1830	0	1.02430193727914	0	1
partial	giv(ID).giv	0.821299359172209	5748.61466271275	2843.96895945411	2.02133523419896	Positive	0.188597095248955	0.0899199552595763	-4088.9596420808	1	AntlerWt	window_link5_pos1830	0	1.02430193727914	0	1
partial	ide(ID)!id	1.39698807660656	9778.09863252494	2721.27734758061	3.59320178857119	Positive	0.320793983829445	0.0902410691516256	-4088.9596420808	1	AntlerWt	window_link5_pos1830	0	1.02430193727914	0	1
partial	R!variance	1	6999.41452347753	449.211582594161	15.5815539818819	Positive	0.229632585418115	0.0244755805800486	-4088.9596420808	1	AntlerWt	window_link5_pos1830	0	1.02430193727914	0	1
full	MeCaYear!MeCaYear.var	1.09426402120982	7659.20204738087	1962.74556141223	3.90228983214205	Positive	0.251278611501131	0.0505737578103373	-4088.95964241884	1	AntlerWt	window_link5_pos1830	0	1.02430193727914	0	1
full	BirthYear!BirthYear.var	0.0422320217390587	295.599216550325	745.843552760596	0.396328714589301	Positive	0.00969784583773808	0.0244035353791625	-4088.95964241884	1	AntlerWt	window_link5_pos1830	0	1.02430193727914	0	1
full	giv(ID).giv	0.821299511747114	5748.61165126457	2843.97295435841	2.02133133595901	Positive	0.188597081635017	0.0899201245741054	-4088.95964241884	1	AntlerWt	window_link5_pos1830	0	1.02430193727914	0	1
full	giv(ID2).giv	2.10134724615802e-07	0.00147081899962656	9.43948578817875e-05	15.5815584940918	Boundary	4.82537676522094e-08	5.14318914746881e-09	-4088.95964241884	1	AntlerWt	window_link5_pos1830	0	1.02430193727914	0	1
full	ide(ID)!id	1.39698801351286	9778.09125208605	2721.27962736466	3.59319606620336	Positive	0.320793886589757	0.0902412300122146	-4088.95964241884	1	AntlerWt	window_link5_pos1830	0	1.02430193727914	0	1
full	R!variance	1	6999.40955649152	449.211133735148	15.5815584940918	Positive	0.22963252618259	0.0244756746267059	-4088.95964241884	1	AntlerWt	window_link5_pos1830	0	1.02430193727914	0	1
partial	MeCaYear!MeCaYear.var	1.09411670943478	7658.30076017316	1962.52067411166	3.90227774983299	Positive	0.251264265193789	0.0505714684495489	-4088.97054567054	0.374167413985575	AntlerWt	window_link5_pos1840	0.78977749702517	1.02430193727914	0.771039737680339	0.379895593237886
partial	BirthYear!BirthYear.var	0.0421793791299178	295.235753616407	745.844449040269	0.395840920980652	Positive	0.00968650840629608	0.0244051793555495	-4088.97054567054	0.374167413985575	AntlerWt	window_link5_pos1840	0.78977749702517	1.02430193727914	0.771039737680339	0.379895593237886
partial	giv(ID).giv	0.819115797738064	5733.42412413013	2841.0795591745	2.01804419929586	Positive	0.188110214616503	0.0898490431201963	-4088.97054567054	0.374167413985575	AntlerWt	window_link5_pos1840	0.78977749702517	1.02430193727914	0.771039737680339	0.379895593237886
partial	ide(ID)!id	1.39903425266944	9792.57970227106	2720.65458655006	3.59934691845192	Positive	0.32128868012584	0.0902083254975718	-4088.97054567054	0.374167413985575	AntlerWt	window_link5_pos1840	0.78977749702517	1.02430193727914	0.771039737680339	0.379895593237886
partial	R!variance	1	6999.52819853141	449.222373705678	15.5814327340636	Positive	0.229650331657572	0.0244758291607969	-4088.97054567054	0.374167413985575	AntlerWt	window_link5_pos1840	0.78977749702517	1.02430193727914	0.771039737680339	0.379895593237886
full	MeCaYear!MeCaYear.var	1.10432019616653	7724.77895526361	1979.91782990943	3.90156542790313	Positive	0.25197260481979	0.0507403249372008	-4088.57565692203	0.374167413985575	AntlerWt	window_link5_pos1840	0.78977749702517	1.02430193727914	0.771039737680339	0.379895593237886
full	BirthYear!BirthYear.var	0.0529670557145553	370.507393350591	760.646152283172	0.487095599232925	Positive	0.0120854866589969	0.0247153497180333	-4088.57565692203	0.374167413985575	AntlerWt	window_link5_pos1840	0.78977749702517	1.02430193727914	0.771039737680339	0.379895593237886
full	giv(ID).giv	0.818346992254798	5724.38106793429	2835.31754408116	2.01895589433507	Positive	0.186722133671626	0.0893102549217936	-4088.57565692203	0.374167413985575	AntlerWt	window_link5_pos1840	0.78977749702517	1.02430193727914	0.771039737680339	0.379895593237886
full	giv(ID2).giv	0.126287498433956	883.38781958526	1243.25748605248	0.710542932172598	Positive	0.0288150031549189	0.0402351095660864	-4088.57565692203	0.374167413985575	AntlerWt	window_link5_pos1840	0.78977749702517	1.02430193727914	0.771039737680339	0.379895593237886
full	ide(ID)!id	1.28077770587351	8959.10869243089	2749.07521561629	3.25895364431578	Positive	0.29223489334374	0.091530423235734	-4088.57565692203	0.374167413985575	AntlerWt	window_link5_pos1840	0.78977749702517	1.02430193727914	0.771039737680339	0.379895593237886
full	R!variance	1	6995.05359231767	448.895687609943	15.5828041689629	Positive	0.228169878350929	0.0244716981851327	-4088.57565692203	0.374167413985575	AntlerWt	window_link5_pos1840	0.78977749702517	1.02430193727914	0.771039737680339	0.379895593237886
partial	MeCaYear!MeCaYear.var	1.09414790613227	7658.50744557285	1962.57359194264	3.90227784426271	Positive	0.251261247831581	0.0505715652559266	-4088.96576935646	0.728314877233646	AntlerWt	window_link5_pos1850	0.120664521325125	1.02430193727914	0.117801711520381	0.731431049479445
partial	BirthYear!BirthYear.var	0.0422825595998974	295.957516985409	746.018043002211	0.396716298970978	Positive	0.00970981037119407	0.024409669126657	-4088.96576935646	0.728314877233646	AntlerWt	window_link5_pos1850	0.120664521325125	1.02430193727914	0.117801711520381	0.731431049479445
partial	giv(ID).giv	0.820707021524691	5744.55318129623	2843.42332571031	2.02029473745743	Positive	0.188468002522051	0.0899099690546886	-4088.96576935646	0.728314877233646	AntlerWt	window_link5_pos1850	0.120664521325125	1.02430193727914	0.117801711520381	0.731431049479445
partial	ide(ID)!id	1.39748510406958	9781.72147897903	2721.40820830415	3.59436024670276	Positive	0.320919913209722	0.0902412848118559	-4088.96576935646	0.728314877233646	AntlerWt	window_link5_pos1850	0.120664521325125	1.02430193727914	0.117801711520381	0.731431049479445
partial	R!variance	1	6999.51752651529	449.221565322853	15.5814370164637	Positive	0.229641026065452	0.0244758133255566	-4088.96576935646	0.728314877233646	AntlerWt	window_link5_pos1850	0.120664521325125	1.02430193727914	0.117801711520381	0.731431049479445
full	MeCaYear!MeCaYear.var	1.10143386591923	7705.20863525691	1974.57428865214	3.9022125830052	Positive	0.252233471436215	0.0506972339067371	-4088.9054370958	0.728314877233646	AntlerWt	window_link5_pos1850	0.120664521325125	1.02430193727914	0.117801711520381	0.731431049479445
full	BirthYear!BirthYear.var	0.0414391920265808	289.892684546069	740.576923188458	0.391441692914186	Positive	0.00948976745839675	0.0241801285424159	-4088.9054370958	0.728314877233646	AntlerWt	window_link5_pos1850	0.120664521325125	1.02430193727914	0.117801711520381	0.731431049479445
full	giv(ID).giv	0.797864397754525	5581.55313502324	2855.64330374981	1.95456944069099	Positive	0.18271465315172	0.0904012945487151	-4088.9054370958	0.728314877233646	AntlerWt	window_link5_pos1850	0.120664521325125	1.02430193727914	0.117801711520381	0.731431049479445
full	giv(ID2).giv	0.0452410489982873	316.489016904124	823.934385213805	0.384119200004011	Positive	0.0103604103644756	0.0269031829098888	-4088.9054370958	0.728314877233646	AntlerWt	window_link5_pos1850	0.120664521325125	1.02430193727914	0.117801711520381	0.731431049479445
full	ide(ID)!id	1.38074514877873	9659.16318051472	2735.11318870058	3.53154056673745	Positive	0.316197052606982	0.0907461001707904	-4088.9054370958	0.728314877233646	AntlerWt	window_link5_pos1850	0.120664521325125	1.02430193727914	0.117801711520381	0.731431049479445
full	R!variance	1	6995.61623595653	448.907426197115	15.5836500527945	Positive	0.22900464498221	0.0244698090607059	-4088.9054370958	0.728314877233646	AntlerWt	window_link5_pos1850	0.120664521325125	1.02430193727914	0.117801711520381	0.731431049479445
partial	MeCaYear!MeCaYear.var	1.09427162033439	7659.25043309907	1962.75031238646	3.90230503837564	Positive	0.251268554336718	0.050572566659429	-4088.96205616261	1	AntlerWt	window_link5_pos1860	0	1.02430193727914	0	1
partial	BirthYear!BirthYear.var	0.0422921570932169	296.019942867501	746.032892625868	0.396792079536303	Positive	0.00971119873267535	0.0244084618318178	-4088.96205616261	1	AntlerWt	window_link5_pos1860	0	1.02430193727914	0	1
partial	giv(ID).giv	0.822210215578536	5754.98243100187	2846.26885985414	2.021939147132	Positive	0.188797340980265	0.0899838152136276	-4088.96205616261	1	AntlerWt	window_link5_pos1860	0	1.02430193727914	0	1
partial	ide(ID)!id	1.39621433103217	9772.66980239273	2722.48107253431	3.58961900634832	Positive	0.320601165180044	0.0902848278082902	-4088.96205616261	1	AntlerWt	window_link5_pos1860	0	1.02430193727914	0	1
partial	R!variance	1	6999.40516666101	449.211540580911	15.5815346097509	Positive	0.229621740770298	0.0244750516894381	-4088.96205616261	1	AntlerWt	window_link5_pos1860	0	1.02430193727914	0	1
full	MeCaYear!MeCaYear.var	1.09426150576917	7659.255028864	1962.55414301	3.90269743952995	Positive	0.25126711244565	0.0505676578218987	-4088.96205744211	1	AntlerWt	window_link5_pos1860	0	1.02430193727914	0	1
full	BirthYear!BirthYear.var	0.0422911468973895	296.015785845058	746.004104724673	0.396801819145898	Positive	0.00971100080455858	0.0244073751780823	-4088.96205744211	1	AntlerWt	window_link5_pos1860	0	1.02430193727914	0	1
full	giv(ID).giv	0.822207471054754	5755.01986887413	2846.21640209313	2.02198956644401	Positive	0.18879737246898	0.0899815351160251	-4088.96205744211	1	AntlerWt	window_link5_pos1860	0	1.02430193727914	0	1
full	giv(ID2).giv	5.47821242590525e-07	0.00383446057922019	0.000246091037880125	15.581471849812	Boundary	1.25792108226775e-07	1.34072386105743e-08	-4088.96205744211	1	AntlerWt	window_link5_pos1860	0	1.02430193727914	0	1
full	ide(ID)!id	1.3962123892708	9772.75240653535	2722.44898721307	3.58969165352096	Positive	0.32060184294459	0.09028259359886	-4088.96205744211	1	AntlerWt	window_link5_pos1860	0	1.02430193727914	0	1
full	R!variance	1	6999.4740639992	449.217771688471	15.581471849812	Positive	0.229622545544113	0.0244737472157421	-4088.96205744211	1	AntlerWt	window_link5_pos1860	0	1.02430193727914	0	1
partial	MeCaYear!MeCaYear.var	1.09429480866572	7659.41812495553	1962.79249289603	3.90230661299013	Positive	0.251275243345784	0.0505733562072894	-4088.95978012494	1	AntlerWt	window_link5_pos1870	0	1.02430193727914	0	1
partial	BirthYear!BirthYear.var	0.0422745054646927	295.896600089521	745.998840553635	0.396644852517365	Positive	0.0097071982466183	0.0244075097930032	-4088.95978012494	1	AntlerWt	window_link5_pos1870	0	1.02430193727914	0	1
partial	giv(ID).giv	0.82221975664525	5755.05326066933	2846.16188053972	2.02204003223386	Positive	0.18880055703331	0.0899798617087234	-4088.95978012494	1	AntlerWt	window_link5_pos1870	0	1.02430193727914	0	1
partial	ide(ID)!id	1.39617560499161	9772.4056166662	2722.34545440673	3.58970078571306	Positive	0.320594013715078	0.0902819402477629	-4088.95978012494	1	AntlerWt	window_link5_pos1870	0	1.02430193727914	0	1
partial	R!variance	1	6999.41008976798	449.211899823922	15.5815331083427	Positive	0.229622987659209	0.0244754621441128	-4088.95978012494	1	AntlerWt	window_link5_pos1870	0	1.02430193727914	0	1
full	MeCaYear!MeCaYear.var	1.09429599646351	7659.41750070547	1962.81547644006	3.90226060097981	Positive	0.251275413341416	0.0505739326283573	-4088.95978054767	1	AntlerWt	window_link5_pos1870	0	1.02430193727914	0	1
full	BirthYear!BirthYear.var	0.0422746351292088	295.897162368351	746.001748709679	0.396644059990675	Positive	0.00970722405115156	0.0244076224521451	-4088.95978054767	1	AntlerWt	window_link5_pos1870	0	1.02430193727914	0	1
full	giv(ID).giv	0.822219834975741	5755.04709310186	2846.16905957017	2.0220327649725	Positive	0.188800497816615	0.0899801589206604	-4088.95978054767	1	AntlerWt	window_link5_pos1870	0	1.02430193727914	0	1
full	giv(ID2).giv	7.7508471554111e-08	0.000542512944754508	3.48176704364153e-05	15.5815405785191	Boundary	1.77977195294162e-08	1.89706764196133e-09	-4088.95978054767	1	AntlerWt	window_link5_pos1870	0	1.02430193727914	0	1
full	ide(ID)!id	1.39617591249659	9772.39636515143	2722.34936823388	3.58969222656799	Positive	0.320593953229917	0.0902822156186787	-4088.95978054767	1	AntlerWt	window_link5_pos1870	0	1.02430193727914	0	1
full	R!variance	1	6999.4019218372	449.211160255018	15.5815405785191	Positive	0.229622893763181	0.0244756167154829	-4088.95978054767	1	AntlerWt	window_link5_pos1870	0	1.02430193727914	0	1
partial	MeCaYear!MeCaYear.var	1.09435017908263	7659.78117080787	1962.87971706461	3.90231816255288	Positive	0.251287466321543	0.0505747961030924	-4088.9568224944	1	AntlerWt	window_link5_pos1880	0	1.02430193727914	0	1
partial	BirthYear!BirthYear.var	0.042291112586938	296.011892790566	745.969667841017	0.396814918289215	Positive	0.00971099263564736	0.0244065521801356	-4088.9568224944	1	AntlerWt	window_link5_pos1880	0	1.02430193727914	0	1
partial	giv(ID).giv	0.822316579489277	5755.71254284914	2845.43669265424	2.02278706734472	Positive	0.188822420577734	0.0899558704819095	-4088.9568224944	1	AntlerWt	window_link5_pos1880	0	1.02430193727914	0	1
partial	ide(ID)!id	1.39601531991276	9771.25244370219	2721.71411990893	3.59010976657208	Positive	0.320556581789026	0.0902605364114195	-4088.9568224944	1	AntlerWt	window_link5_pos1880	0	1.02430193727914	0	1
partial	R!variance	1	6999.38768889214	449.210020226641	15.581548437768	Positive	0.22962253867605	0.0244755960782741	-4088.9568224944	1	AntlerWt	window_link5_pos1880	0	1.02430193727914	0	1
full	MeCaYear!MeCaYear.var	1.09434654692828	7659.78178893536	1962.80991438571	3.90245725416187	Positive	0.251286937400761	0.050573057838834	-4088.95682785505	1	AntlerWt	window_link5_pos1880	0	1.02430193727914	0	1
full	BirthYear!BirthYear.var	0.0422908543637544	296.011091736221	745.956027880993	0.396821100269259	Positive	0.00971094513247085	0.0244060573522268	-4088.95682785505	1	AntlerWt	window_link5_pos1880	0	1.02430193727914	0	1
full	giv(ID).giv	0.822315246528044	5755.72278068532	2845.42636042614	2.02279801042658	Positive	0.18882234376121	0.0899552935550529	-4088.95682785505	1	AntlerWt	window_link5_pos1880	0	1.02430193727914	0	1
full	giv(ID2).giv	4.91752013525733e-07	0.00344197469115199	0.000220900986595824	15.5815270189339	Boundary	1.12917482845256e-07	1.20357009520964e-08	-4088.95682785505	1	AntlerWt	window_link5_pos1880	0	1.02430193727914	0	1
full	ide(ID)!id	1.39601476384494	9771.28177102493	2721.70393543406	3.59013397593026	Positive	0.320556843312114	0.0902598449850983	-4088.95682785505	1	AntlerWt	window_link5_pos1880	0	1.02430193727914	0	1
full	R!variance	1	6999.41148481311	449.212164912192	15.5815270189339	Positive	0.229622817475962	0.024475143204404	-4088.95682785505	1	AntlerWt	window_link5_pos1880	0	1.02430193727914	0	1
partial	MeCaYear!MeCaYear.var	1.09436768426392	7659.87992729516	1962.91165864107	3.90230497311229	Positive	0.251288454786831	0.0505751401634728	-4088.95593266933	1	AntlerWt	window_link5_pos1890	0	1.02430193727914	0	1
partial	BirthYear!BirthYear.var	0.0423480483737486	296.409488659549	746.049961126788	0.397305145907212	Positive	0.00972394908228208	0.0244088201718352	-4088.95593266933	1	AntlerWt	window_link5_pos1890	0	1.02430193727914	0	1
partial	giv(ID).giv	0.822546483982535	5757.30386827247	2845.59787453356	2.02323171513339	Positive	0.188872933587525	0.0899586100290815	-4088.95593266933	1	AntlerWt	window_link5_pos1890	0	1.02430193727914	0	1
partial	ide(ID)!id	1.3957635054818	9769.45958166	2721.6704533736	3.58950863046275	Positive	0.320494893611815	0.0902600947369367	-4088.95593266933	1	AntlerWt	window_link5_pos1890	0	1.02430193727914	0	1
partial	R!variance	1	6999.36596944316	449.207815875674	15.5815765489271	Positive	0.229619768931546	0.0244755143849889	-4088.95593266933	1	AntlerWt	window_link5_pos1890	0	1.02430193727914	0	1
full	MeCaYear!MeCaYear.var	1.09436889678505	7659.87926758751	1962.93518911345	3.90225785857304	Positive	0.251288627272912	0.050575730135016	-4088.95593318714	1	AntlerWt	window_link5_pos1890	0	1.02430193727914	0	1
full	BirthYear!BirthYear.var	0.0423481758452885	296.410026939197	746.052977984791	0.397304260804438	Positive	0.00972397425304808	0.0244089367094722	-4088.95593318714	1	AntlerWt	window_link5_pos1890	0	1.02430193727914	0	1
full	giv(ID).giv	0.822546626458745	5757.29799078248	2845.60520575553	2.02322443715585	Positive	0.188872886681996	0.0899589134959785	-4088.95593318714	1	AntlerWt	window_link5_pos1890	0	1.02430193727914	0	1
full	giv(ID2).giv	4.61178336364117e-08	0.000322795209892543	2.07164564255676e-05	15.5815841889909	Boundary	1.05895618391014e-08	1.12876498992723e-09	-4088.95593318714	1	AntlerWt	window_link5_pos1890	0	1.02430193727914	0	1
full	ide(ID)!id	1.39576381279119	9769.45006702629	2721.67448711329	3.58949981464835	Positive	0.320494829068955	0.0902603769177232	-4088.95593318714	1	AntlerWt	window_link5_pos1890	0	1.02430193727914	0	1
full	R!variance	1	6999.3576115788	449.207059223425	15.5815841889909	Positive	0.229619672133527	0.0244756724443368	-4088.95593318714	1	AntlerWt	window_link5_pos1890	0	1.02430193727914	0	1
partial	MeCaYear!MeCaYear.var	1.09430935596425	7659.56988732727	1962.83138923267	3.90230660124181	Positive	0.251286634492074	0.0505746794901016	-4088.9555402905	1	AntlerWt	window_link5_pos190	0	1.02430193727914	0	1
partial	BirthYear!BirthYear.var	0.0423227547815454	296.236248284485	745.987087526845	0.397106402024451	Positive	0.00971858876425	0.0244076417531859	-4088.9555402905	1	AntlerWt	window_link5_pos190	0	1.02430193727914	0	1
partial	giv(ID).giv	0.822250721135598	5755.30751804071	2845.14548254572	2.02285174988349	Positive	0.188813716429191	0.0899497751943207	-4088.9555402905	1	AntlerWt	window_link5_pos190	0	1.02430193727914	0	1
partial	ide(ID)!id	1.39594231899137	9770.83645745722	2721.61931683542	3.59008197693803	Positive	0.320550715730022	0.0902578437360555	-4088.9555402905	1	AntlerWt	window_link5_pos190	0	1.02430193727914	0	1
partial	R!variance	1	6999.45572573307	449.21639057233	15.5814789322699	Positive	0.229630344584463	0.0244763792457963	-4088.9555402905	1	AntlerWt	window_link5_pos190	0	1.02430193727914	0	1
full	MeCaYear!MeCaYear.var	1.09431001643936	7659.56987580777	1962.84261684677	3.90228427387244	Positive	0.251286690689048	0.0505749552775693	-4088.95555062239	1	AntlerWt	window_link5_pos190	0	1.02430193727914	0	1
full	BirthYear!BirthYear.var	0.0423227783581245	296.236234067537	745.988959860632	0.397105386281963	Positive	0.00971859048588772	0.0244077079226161	-4088.95555062239	1	AntlerWt	window_link5_pos190	0	1.02430193727914	0	1
full	giv(ID).giv	0.822250983097644	5755.3058693373	2845.14878726861	2.02284882080367	Positive	0.18881370485004	0.08994990347408	-4088.95555062239	1	AntlerWt	window_link5_pos190	0	1.02430193727914	0	1
full	giv(ID2).giv	1.07943304301217e-06	0.00755543922197635	0.000484898600441233	15.5814828401263	Boundary	2.47870487452463e-07	2.64206859466943e-08	-4088.95555062239	1	AntlerWt	window_link5_pos190	0	1.02430193727914	0	1
full	ide(ID)!id	1.39594194801784	9770.82794892462	2721.62159022545	3.59007585184361	Positive	0.320550508760572	0.0902579701080189	-4088.95555062239	1	AntlerWt	window_link5_pos190	0	1.02430193727914	0	1
full	R!variance	1	6999.45149065738	449.216006106427	15.5814828401263	Positive	0.229630257343965	0.0244764472588009	-4088.95555062239	1	AntlerWt	window_link5_pos190	0	1.02430193727914	0	1
partial	MeCaYear!MeCaYear.var	1.09432294184668	7659.5987956559	1962.84325435317	3.90229774011171	Positive	0.251284679893565	0.0505746370690312	-4088.95632918289	1	AntlerWt	window_link5_pos1900	0	1.02430193727914	0	1
partial	BirthYear!BirthYear.var	0.0422842702166355	295.964319892607	745.907409428397	0.396784260555087	Positive	0.00970955546996922	0.0244048388897064	-4088.95632918289	1	AntlerWt	window_link5_pos1900	0	1.02430193727914	0	1
partial	giv(ID).giv	0.822240645194515	5755.18726222009	2845.21051220907	2.0227632498629	Positive	0.188807589992141	0.0899504427434489	-4088.95632918289	1	AntlerWt	window_link5_pos1900	0	1.02430193727914	0	1
partial	ide(ID)!id	1.39606523298785	9771.61235348474	2721.49628992842	3.59052936785071	Positive	0.320572467017726	0.090253362368582	-4088.95632918289	1	AntlerWt	window_link5_pos1900	0	1.02430193727914	0	1
partial	R!variance	1	6999.39524499984	449.209875513825	15.5815702782439	Positive	0.229625707626598	0.0244757898162118	-4088.95632918289	1	AntlerWt	window_link5_pos1900	0	1.02430193727914	0	1
full	MeCaYear!MeCaYear.var	1.09432191810987	7659.59926837579	1962.82341130464	3.90233743099928	Positive	0.251284529396799	0.0505741398995624	-4088.9563305926	1	AntlerWt	window_link5_pos1900	0	1.02430193727914	0	1
full	BirthYear!BirthYear.var	0.0422841762113606	295.96395705189	745.904333118096	0.396785410556171	Positive	0.00970953715206161	0.0244047231748316	-4088.9563305926	1	AntlerWt	window_link5_pos1900	0	1.02430193727914	0	1
full	giv(ID).giv	0.822240419026622	5755.19141833822	2845.20558634528	2.02276821258841	Positive	0.188807601608677	0.0899502204699655	-4088.9563305926	1	AntlerWt	window_link5_pos1900	0	1.02430193727914	0	1
full	giv(ID2).giv	1.15269692545753e-07	0.000806818942468359	5.17803570041819e-05	15.5815639201406	Boundary	2.64688936278484e-08	2.82130149196236e-09	-4088.9563305926	1	AntlerWt	window_link5_pos1900	0	1.02430193727914	0	1
full	ide(ID)!id	1.39606499581375	9771.62043780477	2721.4930711801	3.59053658496642	Positive	0.320572520457534	0.0902531383808713	-4088.9563305926	1	AntlerWt	window_link5_pos1900	0	1.02430193727914	0	1
full	R!variance	1	6999.40222490069	449.210506774184	15.5815639201406	Positive	0.229625784916035	0.0244756573011812	-4088.9563305926	1	AntlerWt	window_link5_pos1900	0	1.02430193727914	0	1
partial	MeCaYear!MeCaYear.var	1.09434488123608	7659.73945605208	1962.86473657143	3.90232669288842	Positive	0.251291571720135	0.0505750244206146	-4088.9554554139	1	AntlerWt	window_link5_pos1910	0	1.02430193727914	0	1
partial	BirthYear!BirthYear.var	0.0422359044325732	295.625290702516	745.785435491528	0.396394561537229	Positive	0.00969852099631936	0.0244011879888106	-4088.9554554139	1	AntlerWt	window_link5_pos1910	0	1.02430193727914	0	1
partial	giv(ID).giv	0.821989538528863	5753.41997636055	2844.44881847051	2.02268360007062	Positive	0.188751322015702	0.0899282498996915	-4088.9554554139	1	AntlerWt	window_link5_pos1910	0	1.02430193727914	0	1
partial	ide(ID)!id	1.39631063637389	9773.31356661317	2721.0547536319	3.591737194398	Positive	0.320631183496386	0.0902371447186523	-4088.9554554139	1	AntlerWt	window_link5_pos1910	0	1.02430193727914	0	1
partial	R!variance	1	6999.38345524154	449.208922721489	15.5815770818541	Positive	0.229627401771457	0.0244758181802261	-4088.9554554139	1	AntlerWt	window_link5_pos1910	0	1.02430193727914	0	1
full	MeCaYear!MeCaYear.var	1.09434606813802	7659.73880875848	1962.88773767508	3.90228063568779	Positive	0.251291738665574	0.0505756009602798	-4088.95545637448	1	AntlerWt	window_link5_pos1910	0	1.02430193727914	0	1
full	BirthYear!BirthYear.var	0.0422360408513545	295.625899938471	745.788389726123	0.396393808231627	Positive	0.00969854824621027	0.0244013019111856	-4088.95545637448	1	AntlerWt	window_link5_pos1910	0	1.02430193727914	0	1
full	giv(ID).giv	0.821989736563749	5753.41463625968	2844.456066325	2.02267656877296	Positive	0.188751288171404	0.089928548025724	-4088.95545637448	1	AntlerWt	window_link5_pos1910	0	1.02430193727914	0	1
full	giv(ID2).giv	8.82981060323646e-08	0.000618031579961482	3.96642316828734e-05	15.5815845596813	Boundary	2.02756561491586e-08	2.1611820159135e-09	-4088.95545637448	1	AntlerWt	window_link5_pos1910	0	1.02430193727914	0	1
full	ide(ID)!id	1.39631085676213	9773.30368338549	2721.05870610177	3.5917283450995	Positive	0.320631099365471	0.0902374206630837	-4088.95545637448	1	AntlerWt	window_link5_pos1910	0	1.02430193727914	0	1
full	R!variance	1	6999.37527238636	449.208181977708	15.5815845596813	Positive	0.229627305275685	0.0244759725097766	-4088.95545637448	1	AntlerWt	window_link5_pos1910	0	1.02430193727914	0	1
partial	MeCaYear!MeCaYear.var	1.09432825327092	7659.63758605518	1962.83273492374	3.90233841619356	Positive	0.251287526817107	0.0505745327569867	-4088.95051800985	1	AntlerWt	window_link5_pos1920	0	1.02430193727914	0	1
partial	BirthYear!BirthYear.var	0.0423087458844308	296.135697151754	745.900352442857	0.397017773462495	Positive	0.0097152386263028	0.0244046941139649	-4088.95051800985	1	AntlerWt	window_link5_pos1920	0	1.02430193727914	0	1
partial	giv(ID).giv	0.822833832182956	5759.34042571602	2845.32122013093	2.02414419327003	Positive	0.18894502454147	0.0899500003093809	-4088.95051800985	1	AntlerWt	window_link5_pos1920	0	1.02430193727914	0	1
partial	ide(ID)!id	1.39541405742656	9767.05657596525	2721.22481483652	3.58921340225688	Positive	0.320425015372182	0.0902481834984435	-4088.95051800985	1	AntlerWt	window_link5_pos1920	0	1.02430193727914	0	1
partial	R!variance	1	6999.39671954986	449.210031127831	15.5815681630628	Positive	0.229627194642938	0.0244762134178444	-4088.95051800985	1	AntlerWt	window_link5_pos1920	0	1.02430193727914	0	1
full	MeCaYear!MeCaYear.var	1.09432891403093	7659.63743679209	1962.84435616582	3.90231523591319	Positive	0.251287578333552	0.0505748181197047	-4088.95052999967	1	AntlerWt	window_link5_pos1920	0	1.02430193727914	0	1
full	BirthYear!BirthYear.var	0.0423088185337107	296.13602107391	745.902422050058	0.397017106151769	Positive	0.00971525143416738	0.0244047666223956	-4088.95052999967	1	AntlerWt	window_link5_pos1920	0	1.02430193727914	0	1
full	giv(ID).giv	0.822834395524128	5759.34077901796	2845.32474925494	2.0241418068451	Positive	0.188945078549725	0.0899501349543159	-4088.95052999967	1	AntlerWt	window_link5_pos1920	0	1.02430193727914	0	1
full	giv(ID2).giv	6.89930570911419e-07	0.00482909476482229	0.000309923461801719	15.5815720976678	Boundary	1.5842675831712e-07	1.68869365955146e-08	-4088.95052999967	1	AntlerWt	window_link5_pos1920	0	1.02430193727914	0	1
full	ide(ID)!id	1.39541380744828	9767.04873855258	2721.22720712191	3.58920736680515	Positive	0.320424830186812	0.0902483156400306	-4088.95052999967	1	AntlerWt	window_link5_pos1920	0	1.02430193727914	0	1
full	R!variance	1	6999.39235689021	449.209637706446	15.5815720976678	Positive	0.229627103068985	0.0244762840023257	-4088.95052999967	1	AntlerWt	window_link5_pos1920	0	1.02430193727914	0	1
partial	MeCaYear!MeCaYear.var	1.09425177135299	7659.15740647501	1962.72150060164	3.90231492553948	Positive	0.251279307493723	0.0505735688759087	-4088.95519216129	1	AntlerWt	window_link5_pos1930	0	1.02430193727914	0	1
partial	BirthYear!BirthYear.var	0.0422200877694226	295.517271625127	745.76649634156	0.396259785167099	Positive	0.00969524079810914	0.0244012644353722	-4088.95519216129	1	AntlerWt	window_link5_pos1930	0	1.02430193727914	0	1
partial	giv(ID).giv	0.821984263704063	5753.43538495765	2844.19728416783	2.02286789913767	Positive	0.188756958829419	0.0899238678851391	-4088.95519216129	1	AntlerWt	window_link5_pos1930	0	1.02430193727914	0	1
partial	ide(ID)!id	1.39626684368888	9773.09593388393	2720.95676640829	3.59178655630923	Positive	0.320632759976962	0.0902333304609591	-4088.95519216129	1	AntlerWt	window_link5_pos1930	0	1.02430193727914	0	1
partial	R!variance	1	6999.44711718842	449.214376666559	15.5815296231802	Positive	0.229635732901787	0.024476168661823	-4088.95519216129	1	AntlerWt	window_link5_pos1930	0	1.02430193727914	0	1
full	MeCaYear!MeCaYear.var	1.09424826348531	7659.15865171571	1962.65213740175	3.90245347392801	Positive	0.251278778947388	0.0505718374590545	-4088.95520070482	1	AntlerWt	window_link5_pos1930	0	1.02430193727914	0	1
full	BirthYear!BirthYear.var	0.0422199161746118	295.517065947649	745.753300383907	0.396266521107609	Positive	0.00969521208087337	0.0244007819187873	-4088.95520070482	1	AntlerWt	window_link5_pos1930	0	1.02430193727914	0	1
full	giv(ID).giv	0.82198356076235	5753.44984412263	2844.18749040906	2.02287994849986	Positive	0.188757005476355	0.0899232986529267	-4088.95520070482	1	AntlerWt	window_link5_pos1930	0	1.02430193727914	0	1
full	giv(ID2).giv	7.35794423327131e-07	0.00515017150254386	0.000330530996396208	15.5815084173538	Boundary	1.68964877916318e-07	1.80090941034074e-08	-4088.95520070482	1	AntlerWt	window_link5_pos1930	0	1.02430193727914	0	1
full	ide(ID)!id	1.39626569007312	9773.12077805354	2720.94683963373	3.59180879085794	Positive	0.320632848500211	0.0902326425601023	-4088.95520070482	1	AntlerWt	window_link5_pos1930	0	1.02430193727914	0	1
full	R!variance	1	6999.4706935338	449.216501127592	15.5815084173538	Positive	0.229635986030295	0.0244757143197328	-4088.95520070482	1	AntlerWt	window_link5_pos1930	0	1.02430193727914	0	1
partial	MeCaYear!MeCaYear.var	1.09417533144182	7658.69000723115	1962.61203464535	3.90229442805547	Positive	0.251269939452418	0.0505724833738524	-4088.95998011124	1	AntlerWt	window_link5_pos1940	0	1.02430193727914	0	1
partial	BirthYear!BirthYear.var	0.0421820965020772	295.253961299616	745.698837549646	0.395942633181266	Positive	0.00968683220091088	0.0243997344911823	-4088.95998011124	1	AntlerWt	window_link5_pos1940	0	1.02430193727914	0	1
partial	giv(ID).giv	0.821214973058764	5748.10154024037	2843.40953008507	2.02155246348506	Positive	0.188586445543409	0.0899068575751135	-4088.95998011124	1	AntlerWt	window_link5_pos1940	0	1.02430193727914	0	1
partial	ide(ID)!id	1.39700870737151	9778.37492740987	2720.89841259731	3.5938037532521	Positive	0.320813569113447	0.0902269094844934	-4088.95998011124	1	AntlerWt	window_link5_pos1940	0	1.02430193727914	0	1
partial	R!variance	1	6999.50893348976	449.219778801641	15.5814798541639	Positive	0.229643213689815	0.0244761871568607	-4088.95998011124	1	AntlerWt	window_link5_pos1940	0	1.02430193727914	0	1
full	MeCaYear!MeCaYear.var	1.09417657752712	7658.68944296049	1962.63594899389	3.90224659182798	Positive	0.251270116711408	0.0505730826230989	-4088.95998046327	1	AntlerWt	window_link5_pos1940	0	1.02430193727914	0	1
full	BirthYear!BirthYear.var	0.0421822371182585	295.254587543988	745.701969068783	0.395941810255236	Positive	0.00968686029434806	0.024399854893669	-4088.95998046327	1	AntlerWt	window_link5_pos1940	0	1.02430193727914	0	1
full	giv(ID).giv	0.821215166762145	5748.09592643139	2843.41685292748	2.02154528292725	Positive	0.188586408296049	0.0899071618199141	-4088.95998046327	1	AntlerWt	window_link5_pos1940	0	1.02430193727914	0	1
full	giv(ID2).giv	7.90690429869238e-08	0.000553443801691992	3.55193172408352e-05	15.5814876153002	Boundary	1.81576612656848e-08	1.93532135971174e-09	-4088.95998046327	1	AntlerWt	window_link5_pos1940	0	1.02430193727914	0	1
full	ide(ID)!id	1.39700893509635	9778.36466498359	2720.90248725304	3.59379459969387	Positive	0.320813482373999	0.0902271939155984	-4088.95998046327	1	AntlerWt	window_link5_pos1940	0	1.02430193727914	0	1
full	R!variance	1	6999.50044650875	449.219010361733	15.5814876153002	Positive	0.229643114166534	0.0244763473364891	-4088.95998046327	1	AntlerWt	window_link5_pos1940	0	1.02430193727914	0	1
partial	MeCaYear!MeCaYear.var	1.09412408145475	7658.37956094391	1962.53872750581	3.9022820052458	Positive	0.25125587933531	0.0505711145280521	-4088.95963837248	1	AntlerWt	window_link5_pos1950	0	1.02430193727914	0	1
partial	BirthYear!BirthYear.var	0.042234300280578	295.621225710973	745.784059486843	0.396389842274698	Positive	0.0096987320130994	0.0244019985472792	-4088.95963837248	1	AntlerWt	window_link5_pos1950	0	1.02430193727914	0	1
partial	giv(ID).giv	0.822042966480939	5753.93336041447	2845.47422309054	2.02213512029815	Positive	0.188774867398911	0.0899660523715697	-4088.95963837248	1	AntlerWt	window_link5_pos1950	0	1.02430193727914	0	1
partial	ide(ID)!id	1.39621946443585	9772.91222290839	2722.00271172652	3.59033890040088	Positive	0.320629401388798	0.0902697751432462	-4088.95963837248	1	AntlerWt	window_link5_pos1950	0	1.02430193727914	0	1
partial	R!variance	1	6999.55305869998	449.223338311283	15.5814546167896	Positive	0.229641119863882	0.0244763555884126	-4088.95963837248	1	AntlerWt	window_link5_pos1950	0	1.02430193727914	0	1
full	MeCaYear!MeCaYear.var	1.09412064226144	7658.38095535458	1962.47068535791	3.90241801444176	Positive	0.251255387382306	0.0505694184831904	-4088.95964056344	1	AntlerWt	window_link5_pos1950	0	1.02430193727914	0	1
full	BirthYear!BirthYear.var	0.042234067428646	295.620578909996	745.770921788024	0.396395957891775	Positive	0.00969869003712595	0.0244015210540275	-4088.95964056344	1	AntlerWt	window_link5_pos1950	0	1.02430193727914	0	1
full	giv(ID).giv	0.822041588345621	5753.94284827981	2845.46369237357	2.02214593835851	Positive	0.188774774687773	0.0899654762178602	-4088.95964056344	1	AntlerWt	window_link5_pos1950	0	1.02430193727914	0	1
full	giv(ID2).giv	4.80886257151508e-07	0.00336600006544876	0.000216026337860162	15.581433721418	Boundary	1.10431389519985e-07	1.17701300063416e-08	-4088.95964056344	1	AntlerWt	window_link5_pos1950	0	1.02430193727914	0	1
full	ide(ID)!id	1.3962188719522	9772.94057478381	2721.99257950721	3.59036268076568	Positive	0.320629645390613	0.0902690915871587	-4088.95964056344	1	AntlerWt	window_link5_pos1950	0	1.02430193727914	0	1
full	R!variance	1	6999.5763351338	449.225434596067	15.581433721418	Positive	0.229641392070792	0.0244759126119782	-4088.95964056344	1	AntlerWt	window_link5_pos1950	0	1.02430193727914	0	1
partial	MeCaYear!MeCaYear.var	1.09421379866117	7658.93524187272	1962.67401494112	3.90229614473318	Positive	0.251267206796505	0.0505725399750394	-4088.95630876486	1	AntlerWt	window_link5_pos1960	0	1.02430193727914	0	1
partial	BirthYear!BirthYear.var	0.0422284566700459	295.577532833014	745.781831462763	0.396332439814568	Positive	0.00969703212278288	0.024401249053788	-4088.95630876486	1	AntlerWt	window_link5_pos1960	0	1.02430193727914	0	1
partial	giv(ID).giv	0.822622357231421	5757.93448251248	2846.11206944892	2.02308775691583	Positive	0.188900946234458	0.0899790471263322	-4088.95630876486	1	AntlerWt	window_link5_pos1960	0	1.02430193727914	0	1
partial	ide(ID)!id	1.39571694692414	9769.30260389307	2722.05362818478	3.58894567790268	Positive	0.320502171660852	0.0902746336378347	-4088.95630876486	1	AntlerWt	window_link5_pos1960	0	1.02430193727914	0	1
partial	R!variance	1	6999.48698439357	449.217591238976	15.5815068708428	Positive	0.229632643185403	0.0244761876278841	-4088.95630876486	1	AntlerWt	window_link5_pos1960	0	1.02430193727914	0	1
full	MeCaYear!MeCaYear.var	1.09421027438455	7658.93664565607	1962.60400590655	3.90243606076729	Positive	0.251266691298028	0.0505707939351198	-4088.95631501749	1	AntlerWt	window_link5_pos1960	0	1.02430193727914	0	1
full	BirthYear!BirthYear.var	0.0422282525607107	295.577110351263	745.768332357937	0.396339047297329	Positive	0.00969699659071039	0.0244007575613473	-4088.95631501749	1	AntlerWt	window_link5_pos1960	0	1.02430193727914	0	1
full	giv(ID).giv	0.822620718407213	5757.94261229056	2846.10146273098	2.02309815292583	Positive	0.188900790776843	0.089978459224126	-4088.95631501749	1	AntlerWt	window_link5_pos1960	0	1.02430193727914	0	1
full	giv(ID2).giv	9.00557473216509e-07	0.0063034617701948	0.00040454819173693	15.5814854668633	Boundary	2.06797634710658e-07	2.20418020246359e-08	-4088.95631501749	1	AntlerWt	window_link5_pos1960	0	1.02430193727914	0	1
full	ide(ID)!id	1.39571632180222	9769.33148430166	2722.04336711578	3.5889698166907	Positive	0.320502402855933	0.0902739319194785	-4088.95631501749	1	AntlerWt	window_link5_pos1960	0	1.02430193727914	0	1
full	R!variance	1	6999.510811543	449.219737516596	15.5814854668633	Positive	0.229632911680852	0.0244757305115791	-4088.95631501749	1	AntlerWt	window_link5_pos1960	0	1.02430193727914	0	1
partial	MeCaYear!MeCaYear.var	1.09431574379026	7659.56825374449	1962.81992241422	3.90232856630241	Positive	0.251285069898602	0.0505743117658903	-4088.95403339652	1	AntlerWt	window_link5_pos1970	0	1.02430193727914	0	1
partial	BirthYear!BirthYear.var	0.0421619495013152	295.108913262741	745.671028551372	0.395762879290153	Positive	0.009681546196899	0.0243975095827197	-4088.95403339652	1	AntlerWt	window_link5_pos1970	0	1.02430193727914	0	1
partial	giv(ID).giv	0.822638930210401	5757.98993105008	2845.4720776407	2.0235622680312	Positive	0.188900582169502	0.0899565586510334	-4088.95403339652	1	AntlerWt	window_link5_pos1970	0	1.02430193727914	0	1
partial	ide(ID)!id	1.39576106275228	9769.50865116954	2721.42863188652	3.58984561884219	Positive	0.320505227312781	0.0902528515851749	-4088.95403339652	1	AntlerWt	window_link5_pos1970	0	1.02430193727914	0	1
partial	R!variance	1	6999.41337516983	449.21153340152	15.5815531319262	Positive	0.229627574422217	0.0244760117894119	-4088.95403339652	1	AntlerWt	window_link5_pos1970	0	1.02430193727914	0	1
full	MeCaYear!MeCaYear.var	1.09431201453888	7659.56903951826	1962.74821852032	3.90247152805604	Positive	0.25128454100208	0.0505725271821362	-4088.95403404572	1	AntlerWt	window_link5_pos1970	0	1.02430193727914	0	1
full	BirthYear!BirthYear.var	0.0421616902937837	295.108134917173	745.65709581466	0.395769230352131	Positive	0.00968149929141519	0.0243970047247415	-4088.95403404572	1	AntlerWt	window_link5_pos1970	0	1.02430193727914	0	1
full	giv(ID).giv	0.822637758605226	5758.00194353748	2845.46108350552	2.02357430819043	Positive	0.188900559288112	0.0899559575054321	-4088.95403404572	1	AntlerWt	window_link5_pos1970	0	1.02430193727914	0	1
full	giv(ID2).giv	6.67197953631623e-08	0.000467001067425926	2.99714492997673e-05	15.5815310349223	Boundary	1.53207247392323e-08	1.63300354540612e-09	-4088.95403404572	1	AntlerWt	window_link5_pos1970	0	1.02430193727914	0	1
full	ide(ID)!id	1.39576048136737	9769.53887705377	2721.41791944328	3.58987085638515	Positive	0.32050551145327	0.090252135998477	-4088.95403404572	1	AntlerWt	window_link5_pos1970	0	1.02430193727914	0	1
full	R!variance	1	6999.43794617465	449.213747383813	15.5815310349223	Positive	0.229627873644398	0.0244755478717751	-4088.95403404572	1	AntlerWt	window_link5_pos1970	0	1.02430193727914	0	1
partial	MeCaYear!MeCaYear.var	1.09435013029754	7659.78708764762	1962.87185511642	3.90233680700125	Positive	0.251290280083876	0.0505749030977381	-4088.95345684502	1	AntlerWt	window_link5_pos1980	0	1.02430193727914	0	1
partial	BirthYear!BirthYear.var	0.0421790994398828	295.228110559439	745.679223257447	0.395918380654024	Positive	0.009685380773932	0.0243975584949565	-4088.95345684502	1	AntlerWt	window_link5_pos1980	0	1.02430193727914	0	1
partial	giv(ID).giv	0.822697086043376	5758.38056053139	2845.49498691367	2.02368325616949	Positive	0.188911917175739	0.0899560376309773	-4088.95345684502	1	AntlerWt	window_link5_pos1980	0	1.02430193727914	0	1
partial	ide(ID)!id	1.39569791738998	9769.03880202738	2721.38602183492	3.58972917610583	Positive	0.320487301882123	0.0902514673093818	-4088.95345684502	1	AntlerWt	window_link5_pos1980	0	1.02430193727914	0	1
partial	R!variance	1	6999.39340763362	449.209850419633	15.5815670584585	Positive	0.22962512008433	0.0244758867971929	-4088.95345684502	1	AntlerWt	window_link5_pos1980	0	1.02430193727914	0	1
full	MeCaYear!MeCaYear.var	1.09434643244798	7659.78785181212	1962.80077225946	3.9024785195059	Positive	0.251289754732586	0.0505731339357316	-4088.95345775865	1	AntlerWt	window_link5_pos1980	0	1.02430193727914	0	1
full	BirthYear!BirthYear.var	0.0421788437615656	295.227348003145	745.665428988102	0.395924682204699	Positive	0.00968533454258933	0.0243970585376789	-4088.95345775865	1	AntlerWt	window_link5_pos1980	0	1.02430193727914	0	1
full	giv(ID).giv	0.822695930800181	5758.3925068244	2845.48409301969	2.02369520214519	Positive	0.188911895301582	0.089955441691338	-4088.95345775865	1	AntlerWt	window_link5_pos1980	0	1.02430193727914	0	1
full	giv(ID2).giv	7.3539907364886e-08	0.000514736533473112	3.30350121407621e-05	15.5815451582043	Boundary	1.68866318168014e-08	1.79992062127116e-09	-4088.95345775865	1	AntlerWt	window_link5_pos1980	0	1.02430193727914	0	1
full	ide(ID)!id	1.39569734163037	9769.06875669366	2721.3754204717	3.58975416739833	Positive	0.320487582597285	0.0902507582767421	-4088.95345775865	1	AntlerWt	window_link5_pos1980	0	1.02430193727914	0	1
full	R!variance	1	6999.41775720661	449.212044514157	15.5815451582043	Positive	0.229625415939326	0.0244754268228871	-4088.95345775865	1	AntlerWt	window_link5_pos1980	0	1.02430193727914	0	1
partial	MeCaYear!MeCaYear.var	1.09434980433167	7659.81331467519	1962.88792463198	3.90231822130718	Positive	0.251293567879904	0.0505754689951849	-4088.9552686971	1	AntlerWt	window_link5_pos1990	0	1.02430193727914	0	1
partial	BirthYear!BirthYear.var	0.0422326005014389	295.603685726284	745.776430676307	0.396370377994135	Positive	0.00969779573116889	0.0244008562128268	-4088.9552686971	1	AntlerWt	window_link5_pos1990	0	1.02430193727914	0	1
partial	giv(ID).giv	0.822237888666344	5755.18787731976	2844.97413296987	2.02293153059776	Positive	0.188809000441309	0.0899438130853776	-4088.9552686971	1	AntlerWt	window_link5_pos1990	0	1.02430193727914	0	1
partial	ide(ID)!id	1.3960456649268	9771.50919182692	2721.38492842654	3.59063838774056	Positive	0.32057144312917	0.0902492501726241	-4088.9552686971	1	AntlerWt	window_link5_pos1990	0	1.02430193727914	0	1
partial	R!variance	1	6999.41945834506	449.212484561148	15.5815336815117	Positive	0.229628192818448	0.0244760758069632	-4088.9552686971	1	AntlerWt	window_link5_pos1990	0	1.02430193727914	0	1
full	MeCaYear!MeCaYear.var	1.09434606017445	7659.81393107773	1962.81555584391	3.90246241337965	Positive	0.251292997261837	0.0505736636988471	-4088.95527963781	1	AntlerWt	window_link5_pos1990	0	1.02430193727914	0	1
full	BirthYear!BirthYear.var	0.0422324125069335	295.603405025336	745.762815863377	0.396377237826095	Positive	0.00969776372089628	0.0244003580900911	-4088.95527963781	1	AntlerWt	window_link5_pos1990	0	1.02430193727914	0	1
full	giv(ID).giv	0.822236873157282	5755.20092305345	2844.96347927277	2.02294369153892	Positive	0.188808984501626	0.0899432090647215	-4088.95527963781	1	AntlerWt	window_link5_pos1990	0	1.02430193727914	0	1
full	giv(ID2).giv	1.19332726189768e-06	0.00835262730654099	0.000536060140782372	15.581511608661	Boundary	2.7402189788916e-07	2.9207403632947e-08	-4088.95527963781	1	AntlerWt	window_link5_pos1990	0	1.02430193727914	0	1
full	ide(ID)!id	1.39604440840831	9771.53461513305	2721.37458742302	3.59066137395886	Positive	0.32057152345724	0.0902485297437223	-4088.95527963781	1	AntlerWt	window_link5_pos1990	0	1.02430193727914	0	1
full	R!variance	1	6999.44396917428	449.214693989229	15.581511608661	Positive	0.229628457036504	0.0244756024315577	-4088.95527963781	1	AntlerWt	window_link5_pos1990	0	1.02430193727914	0	1
partial	MeCaYear!MeCaYear.var	1.09430401559017	7659.53452660422	1962.81938447447	3.90231245278587	Positive	0.251293684285221	0.0505749971184201	-4088.96293243682	1	AntlerWt	window_link5_pos20	0	1.02430193727914	0	1
partial	BirthYear!BirthYear.var	0.0421570245990005	295.076304988978	745.651417855277	0.395729556630775	Positive	0.00968085091442545	0.0243978554546633	-4088.96293243682	1	AntlerWt	window_link5_pos20	0	1.02430193727914	0	1
partial	giv(ID).giv	0.820518928200009	5743.18742391785	2842.74236999332	2.02029824599664	Positive	0.188422249718183	0.0898884860954349	-4088.96293243682	1	AntlerWt	window_link5_pos20	0	1.02430193727914	0	1
partial	ide(ID)!id	1.39770176069129	9783.15417049506	2720.79721381423	3.59569398293386	Positive	0.320965307603876	0.0902194843625617	-4088.96293243682	1	AntlerWt	window_link5_pos20	0	1.02430193727914	0	1
partial	R!variance	1	6999.45757073125	449.216397977312	15.5814827825692	Positive	0.229637907478294	0.0244759625982857	-4088.96293243682	1	AntlerWt	window_link5_pos20	0	1.02430193727914	0	1
full	MeCaYear!MeCaYear.var	1.09429409317677	7659.53852082421	1962.62745045289	3.90269611232468	Positive	0.251292263473178	0.0505701977440015	-4088.9629327701	1	AntlerWt	window_link5_pos20	0	1.02430193727914	0	1
full	BirthYear!BirthYear.var	0.0421561253404004	295.07284005903	745.622476003849	0.395740270116947	Positive	0.00968067745417038	0.0243967677183811	-4088.9629327701	1	AntlerWt	window_link5_pos20	0	1.02430193727914	0	1
full	giv(ID).giv	0.820517089654308	5743.22962573691	2842.69451466158	2.02034710241127	Positive	0.188422470671554	0.0898863498502012	-4088.9629327701	1	AntlerWt	window_link5_pos20	0	1.02430193727914	0	1
full	giv(ID2).giv	2.50436696478164e-07	0.0017529378397116	0.000112501789969088	15.5814217728736	Boundary	5.75099552370304e-08	6.12936077138168e-09	-4088.9629327701	1	AntlerWt	window_link5_pos20	0	1.02430193727914	0	1
full	ide(ID)!id	1.39769930638894	9783.23080108774	2720.76614943955	3.59576320188451	Positive	0.320965839574014	0.0902173358317583	-4088.9629327701	1	AntlerWt	window_link5_pos20	0	1.02430193727914	0	1
full	R!variance	1	6999.52468772661	449.222464403882	15.5814217728736	Positive	0.229638691317129	0.0244746910400015	-4088.9629327701	1	AntlerWt	window_link5_pos20	0	1.02430193727914	0	1
partial	MeCaYear!MeCaYear.var	1.09437530444087	7660.01362327181	1962.92637333751	3.90234383078143	Positive	0.251299378326929	0.0505757946758207	-4088.9557382687	1	AntlerWt	window_link5_pos200	0	1.02430193727914	0	1
partial	BirthYear!BirthYear.var	0.0422700802495584	295.866865100578	745.880688693788	0.396667817769502	Positive	0.00970640039613337	0.0244041088658779	-4088.9557382687	1	AntlerWt	window_link5_pos200	0	1.02430193727914	0	1
partial	giv(ID).giv	0.822161672206538	5754.6708008471	2844.95523707902	2.02276321463516	Positive	0.188791465113781	0.0899435560170632	-4088.9557382687	1	AntlerWt	window_link5_pos200	0	1.02430193727914	0	1
partial	ide(ID)!id	1.3960596830324	9771.63514886911	2721.52959760905	3.59049380078534	Positive	0.320574604552663	0.0902536990598445	-4088.9557382687	1	AntlerWt	window_link5_pos200	0	1.02430193727914	0	1
partial	R!variance	1	6999.43939906925	449.214886482333	15.5814947582876	Positive	0.229628151610494	0.0244762427797353	-4088.9557382687	1	AntlerWt	window_link5_pos200	0	1.02430193727914	0	1
full	MeCaYear!MeCaYear.var	1.0943716422979	7660.01409272425	1962.85601326605	3.9024839524416	Positive	0.251298826874845	0.050574040929346	-4088.95574656915	1	AntlerWt	window_link5_pos200	0	1.02430193727914	0	1
full	BirthYear!BirthYear.var	0.0422698509806939	295.86626854621	745.867180919914	0.396674201673955	Positive	0.00970635893060846	0.0244036165717763	-4088.95574656915	1	AntlerWt	window_link5_pos200	0	1.02430193727914	0	1
full	giv(ID).giv	0.822160686067234	5754.68350818661	2844.94505336227	2.02277492192178	Positive	0.188791456143262	0.0899429755572586	-4088.95574656915	1	AntlerWt	window_link5_pos200	0	1.02430193727914	0	1
full	giv(ID2).giv	1.00870772945119e-06	0.00706041268285413	0.000453128694908402	15.5814733478341	Boundary	2.3162795824864e-07	2.46889123699384e-08	-4088.95574656915	1	AntlerWt	window_link5_pos200	0	1.02430193727914	0	1
full	ide(ID)!id	1.39605853536759	9771.66041394258	2721.51943898349	3.59051648647874	Positive	0.320574710296624	0.0902530003858754	-4088.95574656915	1	AntlerWt	window_link5_pos200	0	1.02430193727914	0	1
full	R!variance	1	6999.46325056464	449.217034507047	15.5814733478341	Positive	0.229628416126702	0.024475783865928	-4088.95574656915	1	AntlerWt	window_link5_pos200	0	1.02430193727914	0	1
partial	MeCaYear!MeCaYear.var	1.09436933759741	7659.9388350147	1962.92590020814	3.90230667097647	Positive	0.251298667836396	0.0505759806752939	-4088.96152228603	1	AntlerWt	window_link5_pos2000	0	1.02430193727914	0	1
partial	BirthYear!BirthYear.var	0.0422691983576705	295.859416836084	745.975716221359	0.39660730289549	Positive	0.00970622336798572	0.0244074078892932	-4088.96152228603	1	AntlerWt	window_link5_pos2000	0	1.02430193727914	0	1
partial	giv(ID).giv	0.821125197818351	5747.39128289776	2843.66834422518	2.02111870555135	Positive	0.188553956374242	0.0899101500944239	-4088.96152228603	1	AntlerWt	window_link5_pos2000	0	1.02430193727914	0	1
partial	ide(ID)!id	1.39709157453197	9778.81565224024	2721.26582650626	3.59348048874553	Positive	0.320812398030193	0.0902387541221075	-4088.96152228603	1	AntlerWt	window_link5_pos2000	0	1.02430193727914	0	1
partial	R!variance	1	6999.40922306124	449.212306340603	15.5815170783726	Positive	0.229628754391183	0.0244757438269744	-4088.96152228603	1	AntlerWt	window_link5_pos2000	0	1.02430193727914	0	1
full	MeCaYear!MeCaYear.var	1.09435891660815	7659.94275053526	1962.72478695816	3.90270852104878	Positive	0.251297176732679	0.0505709534487468	-4088.96152294445	1	AntlerWt	window_link5_pos2000	0	1.02430193727914	0	1
full	BirthYear!BirthYear.var	0.0422682204841183	295.855540775276	745.944978967127	0.396618449238618	Positive	0.00970603365310422	0.024406255505933	-4088.96152294445	1	AntlerWt	window_link5_pos2000	0	1.02430193727914	0	1
full	giv(ID).giv	0.821123088249906	5747.43418423587	2843.61856153344	2.021169175776	Positive	0.188554148639615	0.0899079250155783	-4088.96152294445	1	AntlerWt	window_link5_pos2000	0	1.02430193727914	0	1
full	giv(ID2).giv	3.11944903216186e-07	0.00218345194039556	0.000140131469473603	15.5814532495634	Boundary	7.1631776636262e-08	7.63466837796426e-09	-4088.96152294445	1	AntlerWt	window_link5_pos2000	0	1.02430193727914	0	1
full	ide(ID)!id	1.39708914231778	9778.89674506167	2721.23345990547	3.59355302995626	Positive	0.320812990857232	0.0902365119320618	-4088.96152294445	1	AntlerWt	window_link5_pos2000	0	1.02430193727914	0	1
full	R!variance	1	6999.4794525698	449.218653771329	15.5814532495634	Positive	0.229629578485594	0.0244744129468057	-4088.96152294445	1	AntlerWt	window_link5_pos2000	0	1.02430193727914	0	1
partial	MeCaYear!MeCaYear.var	1.09438229555779	7660.02633777761	1962.95286395186	3.90229764476172	Positive	0.251294997592958	0.0505758197965207	-4088.96351090454	1	AntlerWt	window_link5_pos2010	0	1.02430193727914	0	1
partial	BirthYear!BirthYear.var	0.0423472397712012	296.405536983081	746.131045613995	0.397256673241852	Positive	0.00972388676202814	0.0244116707472446	-4088.96351090454	1	AntlerWt	window_link5_pos2010	0	1.02430193727914	0	1
partial	giv(ID).giv	0.82138399250166	5749.2002945687	2844.39410297463	2.02123900079678	Positive	0.18860839512521	0.0899291140717372	-4088.96351090454	1	AntlerWt	window_link5_pos2010	0	1.02430193727914	0	1
partial	ide(ID)!id	1.39685694925959	9777.16933549484	2721.71402742959	3.5922838464879	Positive	0.320750038744899	0.0902544710243291	-4088.96351090454	1	AntlerWt	window_link5_pos2010	0	1.02430193727914	0	1
partial	R!variance	1	6999.40630332783	449.212356763302	15.5815088297225	Positive	0.229622681774905	0.0244754063841296	-4088.96351090454	1	AntlerWt	window_link5_pos2010	0	1.02430193727914	0	1
full	MeCaYear!MeCaYear.var	1.09429387483544	7659.51010183163	1962.85420443779	3.90223078439262	Positive	0.251283172489112	0.0505729111258725	-4088.96352189418	1	AntlerWt	window_link5_pos2010	0	1.02430193727914	0	1
full	BirthYear!BirthYear.var	0.0422706176620862	295.873193151247	746.610070259756	0.39628877902532	Positive	0.00970662008941673	0.0244275259433452	-4088.96352189418	1	AntlerWt	window_link5_pos2010	0	1.02430193727914	0	1
full	giv(ID).giv	0.820949445382761	5746.23573667352	2883.06279587672	1.99310113705869	Positive	0.188514973749606	0.0912033728634711	-4088.96352189418	1	AntlerWt	window_link5_pos2010	0	1.02430193727914	0	1
full	giv(ID2).giv	0.000451140073433993	3.1577549955019	659.292310626204	0.00478961296014907	Positive	0.000103595488832022	0.0216293483402217	-4088.96352189418	1	AntlerWt	window_link5_pos2010	0	1.02430193727914	0	1
full	ide(ID)!id	1.39685846234065	9777.31096661415	2727.10422251785	3.5852355351447	Positive	0.320761208672586	0.0904014460034367	-4088.96352189418	1	AntlerWt	window_link5_pos2010	0	1.02430193727914	0	1
full	R!variance	1	6999.5001141567	449.222007103103	15.5813829320036	Positive	0.229630429510447	0.0244771362237059	-4088.96352189418	1	AntlerWt	window_link5_pos2010	0	1.02430193727914	0	1
partial	MeCaYear!MeCaYear.var	1.09437600132751	7659.98159224984	1962.93930178854	3.90230181099865	Positive	0.251291105690601	0.0505756110104634	-4088.95656190099	1	AntlerWt	window_link5_pos2020	0	1.02430193727914	0	1
partial	BirthYear!BirthYear.var	0.0423563857368973	296.469526620926	746.068820080137	0.397375575337784	Positive	0.00972589219059202	0.0244093591297607	-4088.95656190099	1	AntlerWt	window_link5_pos2020	0	1.02430193727914	0	1
partial	giv(ID).giv	0.822566289286282	5757.47515177151	2845.79254480053	2.0231535015758	Positive	0.188878038341327	0.0899645468200846	-4088.95656190099	1	AntlerWt	window_link5_pos2020	0	1.02430193727914	0	1
partial	ide(ID)!id	1.39571420132332	9769.16989883707	2721.87283555199	3.58913530832013	Positive	0.320484517618411	0.0902668932181008	-4088.95656190099	1	AntlerWt	window_link5_pos2020	0	1.02430193727914	0	1
partial	R!variance	1	6999.40567314899	449.211892140557	15.5815235429228	Positive	0.22962044615907	0.024475775932472	-4088.95656190099	1	AntlerWt	window_link5_pos2020	0	1.02430193727914	0	1
full	MeCaYear!MeCaYear.var	1.09436583393991	7659.98559902232	1962.74286311971	3.90269440941797	Positive	0.251289644703659	0.0505706980572041	-4088.95656497032	1	AntlerWt	window_link5_pos2020	0	1.02430193727914	0	1
full	BirthYear!BirthYear.var	0.042355389060598	296.465459888417	746.039243745205	0.397385877986962	Positive	0.00972569714645102	0.024408247046609	-4088.95656497032	1	AntlerWt	window_link5_pos2020	0	1.02430193727914	0	1
full	giv(ID).giv	0.822564105778737	5757.51637078588	2845.7425474529	2.02320353116243	Positive	0.188878193631976	0.0899623330753784	-4088.95656497032	1	AntlerWt	window_link5_pos2020	0	1.02430193727914	0	1
full	giv(ID2).giv	2.36419068830725e-07	0.00165480921133824	0.000106203725252511	15.5814610777893	Boundary	5.42868408032781e-08	5.78623198829428e-09	-4088.95656497032	1	AntlerWt	window_link5_pos2020	0	1.02430193727914	0	1
full	ide(ID)!id	1.39571217149902	9769.25156332108	2721.84118039807	3.5892070535476	Positive	0.320485165752916	0.0902646889779159	-4088.95656497032	1	AntlerWt	window_link5_pos2020	0	1.02430193727914	0	1
full	R!variance	1	6999.47436356359	449.218101474516	15.5814610777893	Positive	0.229621244478157	0.0244744724565225	-4088.95656497032	1	AntlerWt	window_link5_pos2020	0	1.02430193727914	0	1
partial	MeCaYear!MeCaYear.var	1.0943520404533	7659.86532814473	1962.89054219565	3.90233951587364	Positive	0.251297740716454	0.0505754320639553	-4088.95946521755	1	AntlerWt	window_link5_pos210	0	1.02430193727914	0	1
partial	BirthYear!BirthYear.var	0.0422341501460783	295.615935648643	745.829179798019	0.396358769079939	Positive	0.00969829279835103	0.0244028229888941	-4088.95946521755	1	AntlerWt	window_link5_pos210	0	1.02430193727914	0	1
partial	giv(ID).giv	0.821578177997971	5750.59758411949	2844.21810018744	2.02185535059373	Positive	0.18866025951513	0.0899255311711648	-4088.95946521755	1	AntlerWt	window_link5_pos210	0	1.02430193727914	0	1
partial	ide(ID)!id	1.39663817492446	9775.70282377861	2721.40891165712	3.59214772241853	Positive	0.320712170291646	0.0902460959903293	-4088.95946521755	1	AntlerWt	window_link5_pos210	0	1.02430193727914	0	1
partial	R!variance	1	6999.45268523636	449.216155663331	15.5814803118572	Positive	0.229631536678419	0.024476142187812	-4088.95946521755	1	AntlerWt	window_link5_pos210	0	1.02430193727914	0	1
full	MeCaYear!MeCaYear.var	1.09435325707829	7659.86466128379	1962.91416650878	3.90229221021291	Positive	0.251297913638624	0.0505760243848825	-4088.95946554956	1	AntlerWt	window_link5_pos210	0	1.02430193727914	0	1
full	BirthYear!BirthYear.var	0.0422342855384784	295.61652893917	745.832231932733	0.396357942553805	Positive	0.00969831978037257	0.0244029407256427	-4088.95946554956	1	AntlerWt	window_link5_pos210	0	1.02430193727914	0	1
full	giv(ID).giv	0.821578340190088	5750.59182562293	2844.22543112286	2.02184811467377	Positive	0.188660216840459	0.0899258348908528	-4088.95946554956	1	AntlerWt	window_link5_pos210	0	1.02430193727914	0	1
full	giv(ID2).giv	7.96939584322738e-08	0.000557813422644679	3.57997530813467e-05	15.5814879889584	Boundary	1.83002383865532e-08	1.95061329971084e-09	-4088.95946554956	1	AntlerWt	window_link5_pos210	0	1.02430193727914	0	1
full	ide(ID)!id	1.39663842577601	9775.69286059822	2721.41294303982	3.59213874013503	Positive	0.320712092036963	0.0902463784578971	-4088.95946554956	1	AntlerWt	window_link5_pos210	0	1.02430193727914	0	1
full	R!variance	1	6999.44429437176	449.215395816614	15.5814879889584	Positive	0.229631439403343	0.0244763008148042	-4088.95946554956	1	AntlerWt	window_link5_pos210	0	1.02430193727914	0	1
partial	MeCaYear!MeCaYear.var	1.09427592012897	7659.34185028469	1962.77381074409	3.90230489542808	Positive	0.251284553031783	0.0505742584091097	-4088.95710176731	1	AntlerWt	window_link5_pos220	0	1.02430193727914	0	1
partial	BirthYear!BirthYear.var	0.0422406175213406	295.661563607231	745.81970109426	0.396424984716064	Positive	0.00969994358679259	0.0244028809452526	-4088.95710176731	1	AntlerWt	window_link5_pos220	0	1.02430193727914	0	1
partial	giv(ID).giv	0.821855065612585	5752.54264772	2844.4006555949	2.02240940860593	Positive	0.188727065103493	0.0899312617424095	-4088.95710176731	1	AntlerWt	window_link5_pos220	0	1.02430193727914	0	1
partial	ide(ID)!id	1.39635656019315	9773.74357113377	2721.32406564881	3.59153975614571	Positive	0.320652979423855	0.0902452070515389	-4088.95710176731	1	AntlerWt	window_link5_pos220	0	1.02430193727914	0	1
partial	R!variance	1	6999.46120479557	449.216583167024	15.581484448879	Positive	0.229635458854077	0.024476351348962	-4088.95710176731	1	AntlerWt	window_link5_pos220	0	1.02430193727914	0	1
full	MeCaYear!MeCaYear.var	1.0942723794748	7659.34262983226	1962.70554116247	3.90244102805957	Positive	0.251284047450063	0.0505725589547369	-4088.95710314617	1	AntlerWt	window_link5_pos220	0	1.02430193727914	0	1
full	BirthYear!BirthYear.var	0.042240375076398	295.660853359052	745.806335270144	0.396431136847288	Positive	0.00969989978189933	0.0244023967090624	-4088.95710314617	1	AntlerWt	window_link5_pos220	0	1.02430193727914	0	1
full	giv(ID).giv	0.821853968293377	5752.55416559772	2844.39054937779	2.02242064362649	Positive	0.188727044051661	0.0899306982617137	-4088.95710314617	1	AntlerWt	window_link5_pos220	0	1.02430193727914	0	1
full	giv(ID2).giv	1.66261832748287e-07	0.00116374713203873	7.46879222887658e-05	15.5814634599064	Boundary	3.81796589707463e-08	4.06940954319014e-09	-4088.95710314617	1	AntlerWt	window_link5_pos220	0	1.02430193727914	0	1
full	ide(ID)!id	1.39635594578529	9773.77188950545	2721.31392304719	3.5915635483029	Positive	0.320653230694077	0.0902445287161627	-4088.95710314617	1	AntlerWt	window_link5_pos220	0	1.02430193727914	0	1
full	R!variance	1	6999.48456481047	449.218687501419	15.5814634599064	Positive	0.229635739842642	0.0244759093288179	-4088.95710314617	1	AntlerWt	window_link5_pos220	0	1.02430193727914	0	1
partial	MeCaYear!MeCaYear.var	1.09432055113135	7659.63561343459	1962.84376142091	3.90231548938453	Positive	0.251289251269757	0.0505750622299317	-4088.95281296269	1	AntlerWt	window_link5_pos230	0	1.02430193727914	0	1
partial	BirthYear!BirthYear.var	0.042272632525807	295.884931735545	745.853468634329	0.396706517001678	Positive	0.00970708095139898	0.0244034280976717	-4088.95281296269	1	AntlerWt	window_link5_pos230	0	1.02430193727914	0	1
partial	giv(ID).giv	0.822712322404297	5758.5289774413	2845.55193696766	2.02369491226993	Positive	0.188919748691225	0.0899602098050564	-4088.95281296269	1	AntlerWt	window_link5_pos230	0	1.02430193727914	0	1
partial	ide(ID)!id	1.39551884715614	9767.85627378147	2721.61493451947	3.58899275202063	Positive	0.320453532442716	0.0902596786694	-4088.95281296269	1	AntlerWt	window_link5_pos230	0	1.02430193727914	0	1
partial	R!variance	1	6999.44418069801	449.214658164844	15.5815133221443	Positive	0.229630386644904	0.0244764313297622	-4088.95281296269	1	AntlerWt	window_link5_pos230	0	1.02430193727914	0	1
full	MeCaYear!MeCaYear.var	1.09432121290407	7659.6354913725	1962.85522569089	3.90229263529939	Positive	0.251289301553609	0.0505753433253596	-4088.95282451038	1	AntlerWt	window_link5_pos230	0	1.02430193727914	0	1
full	BirthYear!BirthYear.var	0.0422727267813522	295.885407824879	745.855555644409	0.396706045273388	Positive	0.00970709866754975	0.0244035009300536	-4088.95282451038	1	AntlerWt	window_link5_pos230	0	1.02430193727914	0	1
full	giv(ID).giv	0.822712612283667	5758.52743229255	2845.55530788176	2.02369197194737	Positive	0.188919738813681	0.089960339746517	-4088.95282451038	1	AntlerWt	window_link5_pos230	0	1.02430193727914	0	1
full	giv(ID2).giv	7.76435567957678e-07	0.00543461404472831	0.000348785932936698	15.581517290477	Boundary	1.7829312753217e-07	1.90044254562473e-08	-4088.95282451038	1	AntlerWt	window_link5_pos230	0	1.02430193727914	0	1
full	ide(ID)!id	1.39551878690695	9767.84978946266	2721.61728718489	3.58898726704006	Positive	0.32045338894251	0.0902598083298359	-4088.95282451038	1	AntlerWt	window_link5_pos230	0	1.02430193727914	0	1
full	R!variance	1	6999.43983635812	449.214264944274	15.581517290477	Positive	0.229630293729522	0.0244765003569275	-4088.95282451038	1	AntlerWt	window_link5_pos230	0	1.02430193727914	0	1
partial	MeCaYear!MeCaYear.var	1.09430533426403	7659.53878197036	1962.82968177539	3.90229414864068	Positive	0.251287530391207	0.05057513458205	-4088.95191532952	1	AntlerWt	window_link5_pos240	0	1.02430193727914	0	1
partial	BirthYear!BirthYear.var	0.0423293381855267	296.282214200515	745.946755688218	0.397189493675271	Positive	0.00972017089077702	0.0244064834751372	-4088.95191532952	1	AntlerWt	window_link5_pos240	0	1.02430193727914	0	1
partial	giv(ID).giv	0.822750201961694	5758.80138977652	2845.53634612234	2.02380173341456	Positive	0.188929780296528	0.089960122762793	-4088.95191532952	1	AntlerWt	window_link5_pos240	0	1.02430193727914	0	1
partial	ide(ID)!id	1.39540874610944	9767.09796878965	2721.61759960231	3.58871061467888	Positive	0.320430511226521	0.0902605512463043	-4088.95191532952	1	AntlerWt	window_link5_pos240	0	1.02430193727914	0	1
partial	R!variance	1	6999.45302480113	449.215428892823	15.5815062765155	Positive	0.229632007194966	0.0244766540464638	-4088.95191532952	1	AntlerWt	window_link5_pos240	0	1.02430193727914	0	1
full	MeCaYear!MeCaYear.var	1.09430600507326	7659.53858536375	1962.84236137891	3.90226884036824	Positive	0.251287618697025	0.0505754502914134	-4088.9519171946	1	AntlerWt	window_link5_pos240	0	1.02430193727914	0	1
full	BirthYear!BirthYear.var	0.0423293939157398	296.282415055343	745.948874433504	0.397188634784588	Positive	0.00972018114554941	0.0244065612769652	-4088.9519171946	1	AntlerWt	window_link5_pos240	0	1.02430193727914	0	1
full	giv(ID).giv	0.822750401289896	5758.79910700259	2845.53928014687	2.0237988444515	Positive	0.188929776647181	0.0899602551269688	-4088.9519171946	1	AntlerWt	window_link5_pos240	0	1.02430193727914	0	1
full	giv(ID2).giv	1.01192894248423e-07	0.000708294457370303	4.54573685219089e-05	15.5815103337742	Boundary	2.32371213416157e-08	2.47687179388079e-09	-4088.9519171946	1	AntlerWt	window_link5_pos240	0	1.02430193727914	0	1
full	ide(ID)!id	1.39540885820419	9767.09251545944	2721.61968739133	3.58870585802573	Positive	0.320430453146778	0.0902606892046093	-4088.9519171946	1	AntlerWt	window_link5_pos240	0	1.02430193727914	0	1
full	R!variance	1	6999.44855447536	449.215025022542	15.5815103337742	Positive	0.229631947126345	0.0244767363585847	-4088.9519171946	1	AntlerWt	window_link5_pos240	0	1.02430193727914	0	1
partial	MeCaYear!MeCaYear.var	1.09424182438609	7659.13167583103	1962.7346025352	3.90227576664617	Positive	0.251278497345234	0.0505741666473443	-4088.95187824042	1	AntlerWt	window_link5_pos250	0	1.02430193727914	0	1
partial	BirthYear!BirthYear.var	0.0423292006428144	296.282699336481	745.936079513737	0.397195828802949	Positive	0.0097203540335508	0.024406548940011	-4088.95187824042	1	AntlerWt	window_link5_pos250	0	1.02430193727914	0	1
partial	giv(ID).giv	0.822620743627507	5757.92338978448	2845.29517828589	2.02366469170811	Positive	0.188904225498517	0.0899551280151925	-4088.95187824042	1	AntlerWt	window_link5_pos250	0	1.02430193727914	0	1
partial	ide(ID)!id	1.39550565251887	9767.82399357204	2721.51325516837	3.5891149804331	Positive	0.320459843141578	0.0902568192491573	-4088.95187824042	1	AntlerWt	window_link5_pos250	0	1.02430193727914	0	1
partial	R!variance	1	6999.487229551	449.218430985126	15.5814782893064	Positive	0.229637079981119	0.0244768834106614	-4088.95187824042	1	AntlerWt	window_link5_pos250	0	1.02430193727914	0	1
full	MeCaYear!MeCaYear.var	1.09424250840554	7659.13154168869	1962.74735565435	3.90225034293078	Positive	0.25127858741683	0.0505744840127299	-4088.95188015362	1	AntlerWt	window_link5_pos250	0	1.02430193727914	0	1
full	BirthYear!BirthYear.var	0.0423292563970535	296.282899189607	745.93820970606	0.397194962443818	Positive	0.00972036424481004	0.024406627088343	-4088.95188015362	1	AntlerWt	window_link5_pos250	0	1.02430193727914	0	1
full	giv(ID).giv	0.82262096576712	5757.92124448004	2845.29812905418	2.02366183904745	Positive	0.188904226137798	0.0899552607542632	-4088.95188015362	1	AntlerWt	window_link5_pos250	0	1.02430193727914	0	1
full	giv(ID2).giv	1.01192894248423e-07	0.000708297915845201	4.54576720462133e-05	15.5814823760691	Boundary	2.32376345536201e-08	2.47689503298122e-09	-4088.95188015362	1	AntlerWt	window_link5_pos250	0	1.02430193727914	0	1
full	ide(ID)!id	1.39550575061348	9767.81840316743	2721.51534880295	3.58911016521137	Positive	0.320459780215613	0.0902569574958335	-4088.95188015362	1	AntlerWt	window_link5_pos250	0	1.02430193727914	0	1
full	R!variance	1	6999.48273152824	449.21802448517	15.5814823760691	Positive	0.229637018747314	0.0244769660100894	-4088.95188015362	1	AntlerWt	window_link5_pos250	0	1.02430193727914	0	1
partial	MeCaYear!MeCaYear.var	1.09434722041996	7659.84343247272	1962.89578501775	3.90231793808832	Positive	0.251294199379657	0.0505756666649656	-4088.95544937952	1	AntlerWt	window_link5_pos260	0	1.02430193727914	0	1
partial	BirthYear!BirthYear.var	0.042288456475093	295.996507832169	745.905907479931	0.3968282123307	Positive	0.00971066916844901	0.0244049224281418	-4088.95544937952	1	AntlerWt	window_link5_pos260	0	1.02430193727914	0	1
partial	giv(ID).giv	0.8224386336048	5756.62920202969	2845.36795529008	2.0231580914964	Positive	0.188856017646123	0.0899554914686537	-4088.95544937952	1	AntlerWt	window_link5_pos260	0	1.02430193727914	0	1
partial	ide(ID)!id	1.39577042177592	9769.64413029452	2721.70552174823	3.5895301869466	Positive	0.320509801745909	0.0902609185995003	-4088.95544937952	1	AntlerWt	window_link5_pos260	0	1.02430193727914	0	1
partial	R!variance	1	6999.46350622906	449.216734323671	15.5814843290896	Positive	0.229629312059862	0.0244763641390732	-4088.95544937952	1	AntlerWt	window_link5_pos260	0	1.02430193727914	0	1
full	MeCaYear!MeCaYear.var	1.09434783268157	7659.84299668542	1962.90715833377	3.90229510558591	Positive	0.251294246444072	0.0505759468372814	-4088.95545946922	1	AntlerWt	window_link5_pos260	0	1.02430193727914	0	1
full	BirthYear!BirthYear.var	0.0422885258096111	295.996810693329	745.907919379057	0.396827548016565	Positive	0.00971068147548396	0.0244049935426488	-4088.95545946922	1	AntlerWt	window_link5_pos260	0	1.02430193727914	0	1
full	giv(ID).giv	0.82243866901804	5756.6259016974	2845.37129975966	2.02315455356693	Positive	0.18885595548805	0.0899556239667647	-4088.95545946922	1	AntlerWt	window_link5_pos260	0	1.02430193727914	0	1
full	giv(ID2).giv	9.20180865368328e-07	0.00644076841638565	0.000413360283299209	15.5814882963091	Boundary	2.11300420441618e-07	2.25227461424261e-08	-4088.95545946922	1	AntlerWt	window_link5_pos260	0	1.02430193727914	0	1
full	ide(ID)!id	1.39577040540828	9769.63799402739	2721.707926311	3.58952476111907	Positive	0.320509678697441	0.0902610520209669	-4088.95545946922	1	AntlerWt	window_link5_pos260	0	1.02430193727914	0	1
full	R!variance	1	6999.45919197913	449.216343065067	15.5814882963091	Positive	0.229629226594533	0.0244764339165113	-4088.95545946922	1	AntlerWt	window_link5_pos260	0	1.02430193727914	0	1
partial	MeCaYear!MeCaYear.var	1.09438933449084	7660.10571761857	1962.96096097569	3.90232198699007	Positive	0.251298897240804	0.0505760175273592	-4088.96191853109	1	AntlerWt	window_link5_pos270	0	1.02430193727914	0	1
partial	BirthYear!BirthYear.var	0.0422984145972349	296.064953569038	745.992395550607	0.396873956537474	Positive	0.00971276364664577	0.0244073693387966	-4088.96191853109	1	AntlerWt	window_link5_pos270	0	1.02430193727914	0	1
partial	giv(ID).giv	0.821657954935879	5751.14047640036	2844.79338232861	2.02163732245917	Positive	0.188673017432673	0.0899410145642886	-4088.96191853109	1	AntlerWt	window_link5_pos270	0	1.02430193727914	0	1
partial	ide(ID)!id	1.39658520298338	9775.30569912919	2721.86711821353	3.59139710888793	Positive	0.320690553491031	0.0902610051063616	-4088.96191853109	1	AntlerWt	window_link5_pos270	0	1.02430193727914	0	1
partial	R!variance	1	6999.43381774863	449.214480056232	15.5814964309976	Positive	0.229624768188846	0.0244756277356785	-4088.96191853109	1	AntlerWt	window_link5_pos270	0	1.02430193727914	0	1
full	MeCaYear!MeCaYear.var	1.09437910488589	7660.10945125914	1962.76400311823	3.90271547628222	Positive	0.251297430518523	0.0505710932277743	-4088.9619199111	1	AntlerWt	window_link5_pos270	0	1.02430193727914	0	1
full	BirthYear!BirthYear.var	0.0422974313890488	296.060983347286	745.962629209427	0.39688447082269	Positive	0.00971257197633523	0.0244062513762503	-4088.9619199111	1	AntlerWt	window_link5_pos270	0	1.02430193727914	0	1
full	giv(ID).giv	0.821655576923133	5751.18039294525	2844.74372362676	2.02168664445213	Positive	0.188673133770704	0.089938811113552	-4088.9619199111	1	AntlerWt	window_link5_pos270	0	1.02430193727914	0	1
full	giv(ID2).giv	4.8614516620267e-07	0.00340277438201027	0.000218386472985692	15.5814338474765	Boundary	1.11631363007858e-07	1.18980737083057e-08	-4088.9619199111	1	AntlerWt	window_link5_pos270	0	1.02430193727914	0	1
full	ide(ID)!id	1.39658301848765	9775.38654715155	2721.83542986161	3.59146862440856	Positive	0.320691177750825	0.09025880204925	-4088.9619199111	1	AntlerWt	window_link5_pos270	0	1.02430193727914	0	1
full	R!variance	1	6999.50265594471	449.220702309006	15.5814338474765	Positive	0.22962557435225	0.0244743227650348	-4088.9619199111	1	AntlerWt	window_link5_pos270	0	1.02430193727914	0	1
partial	MeCaYear!MeCaYear.var	1.0943060804512	7659.5479845998	1962.83280947783	3.90229261892023	Positive	0.251288396691135	0.0505747639592498	-4088.96344680223	1	AntlerWt	window_link5_pos280	0	1.02430193727914	0	1
partial	BirthYear!BirthYear.var	0.0422842555124767	295.96681392591	745.945059154031	0.39676757730866	Positive	0.00970984531917013	0.0244066062879543	-4088.96344680223	1	AntlerWt	window_link5_pos280	0	1.02430193727914	0	1
partial	giv(ID).giv	0.821023657046396	5746.71950561176	2843.75923439586	2.02081787941257	Positive	0.188533831722486	0.0899154478319492	-4088.96344680223	1	AntlerWt	window_link5_pos280	0	1.02430193727914	0	1
partial	ide(ID)!id	1.39716758409651	9779.41395381999	2721.51061776954	3.59337710827484	Positive	0.320835284010918	0.0902461712205322	-4088.96344680223	1	AntlerWt	window_link5_pos280	0	1.02430193727914	0	1
partial	R!variance	1	6999.45666156001	449.216494726277	15.5814774028389	Positive	0.22963264225629	0.0244758020102811	-4088.96344680223	1	AntlerWt	window_link5_pos280	0	1.02430193727914	0	1
full	MeCaYear!MeCaYear.var	1.09430924705079	7659.54666876579	1962.89396391108	3.90217037170163	Positive	0.251288846920274	0.0505762930539676	-4088.96344689955	1	AntlerWt	window_link5_pos280	0	1.02430193727914	0	1
full	BirthYear!BirthYear.var	0.0422845436539795	295.96792347135	745.954662439194	0.396763956811485	Positive	0.00970990078535387	0.024406965112101	-4088.96344689955	1	AntlerWt	window_link5_pos280	0	1.02430193727914	0	1
full	giv(ID).giv	0.821024257591754	5746.70609259772	2843.7742798249	2.02080247133804	Positive	0.18853376185921	0.0899161230424357	-4088.96344689955	1	AntlerWt	window_link5_pos280	0	1.02430193727914	0	1
full	giv(ID2).giv	2.17320113107143e-07	0.00152111805039728	9.76233580221037e-05	15.5814969000848	Boundary	4.9903736793282e-08	5.319172055969e-09	-4088.96344689955	1	AntlerWt	window_link5_pos280	0	1.02430193727914	0	1
full	ide(ID)!id	1.39716811054904	9779.38766002676	2721.52058649629	3.59335428456811	Positive	0.320835051334763	0.0902468551966949	-4088.96344689955	1	AntlerWt	window_link5_pos280	0	1.02430193727914	0	1
full	R!variance	1	6999.43520481853	449.214555552774	15.5814969000848	Positive	0.229632389196662	0.0244762069185311	-4088.96344689955	1	AntlerWt	window_link5_pos280	0	1.02430193727914	0	1
partial	MeCaYear!MeCaYear.var	1.09424913920443	7659.22345025933	1962.76448493706	3.90226311360272	Positive	0.251284226782957	0.050574312730995	-4088.96868386084	0.298473838039333	AntlerWt	window_link5_pos290	1.08100053167527	1.02430193727914	1.05535339955203	0.304277364401939
partial	BirthYear!BirthYear.var	0.0422042239103914	295.409491214665	745.808404627787	0.396093003754892	Positive	0.00969181093439837	0.0244029663941409	-4088.96868386084	0.298473838039333	AntlerWt	window_link5_pos290	1.08100053167527	1.02430193727914	1.05535339955203	0.304277364401939
partial	giv(ID).giv	0.820149169257009	5740.65404744215	2843.01093536132	2.01921630903349	Positive	0.188339695650361	0.0899004981714323	-4088.96868386084	0.298473838039333	AntlerWt	window_link5_pos290	1.08100053167527	1.02430193727914	1.05535339955203	0.304277364401939
partial	ide(ID)!id	1.39802470871469	9785.50793360879	2721.48818787832	3.59564593269008	Positive	0.321043485771671	0.0902409840995204	-4088.96868386084	0.298473838039333	AntlerWt	window_link5_pos290	1.08100053167527	1.02430193727914	1.05535339955203	0.304277364401939
partial	R!variance	1	6999.52430927014	449.222543001233	15.5814182042305	Positive	0.229640780860612	0.0244760747474395	-4088.96868386084	0.298473838039333	AntlerWt	window_link5_pos290	1.08100053167527	1.02430193727914	1.05535339955203	0.304277364401939
full	MeCaYear!MeCaYear.var	1.09831950062297	7675.19584278804	1964.72766337059	3.90649349824944	Positive	0.249351753227238	0.0504329477720153	-4088.428183595	0.298473838039333	AntlerWt	window_link5_pos290	1.08100053167527	1.02430193727914	1.05535339955203	0.304277364401939
full	BirthYear!BirthYear.var	0.0549288487782309	383.849755515299	767.897421874391	0.499871134582461	Positive	0.0124705103914089	0.024841493728003	-4088.428183595	0.298473838039333	AntlerWt	window_link5_pos290	1.08100053167527	1.02430193727914	1.05535339955203	0.304277364401939
full	giv(ID).giv	0.783053856069033	5472.07957008071	2821.08771857348	1.93970557315663	Positive	0.177776914432835	0.0887040904331294	-4088.428183595	0.298473838039333	AntlerWt	window_link5_pos290	1.08100053167527	1.02430193727914	1.05535339955203	0.304277364401939
full	giv(ID2).giv	0.210894465650921	1473.75724924565	1623.91970695361	0.907530860630014	Positive	0.0478794237252016	0.0519316815352985	-4088.428183595	0.298473838039333	AntlerWt	window_link5_pos290	1.08100053167527	1.02430193727914	1.05535339955203	0.304277364401939
full	ide(ID)!id	1.25750265987593	8787.58793037936	2816.42466887746	3.12012177264511	Positive	0.285491146019103	0.0941104280070622	-4088.428183595	0.298473838039333	AntlerWt	window_link5_pos290	1.08100053167527	1.02430193727914	1.05535339955203	0.304277364401939
full	R!variance	1	6988.12671397956	448.226533879115	15.5906136423959	Positive	0.227030252204214	0.0244435000535487	-4088.428183595	0.298473838039333	AntlerWt	window_link5_pos290	1.08100053167527	1.02430193727914	1.05535339955203	0.304277364401939
partial	MeCaYear!MeCaYear.var	1.09428040569658	7659.31798926276	1962.77853289869	3.90228335030302	Positive	0.251278938600167	0.0505737104313595	-4088.96453630734	0.880036204585221	AntlerWt	window_link5_pos30	0.0227778484850205	1.02430193727914	0.0222374357169776	0.881457194964182
partial	BirthYear!BirthYear.var	0.0422995051748584	296.071609466924	745.965677121094	0.396897093991715	Positive	0.00971320943728737	0.0244070577818524	-4088.96453630734	0.880036204585221	AntlerWt	window_link5_pos30	0.0227778484850205	1.02430193727914	0.0222374357169776	0.881457194964182
partial	giv(ID).giv	0.820916597013928	5745.93241957085	2844.16575312678	2.02025230535666	Positive	0.188506574825865	0.0899281463094575	-4088.96453630734	0.880036204585221	AntlerWt	window_link5_pos30	0.0227778484850205	1.02430193727914	0.0222374357169776	0.881457194964182
partial	ide(ID)!id	1.39734680605346	9780.60419717658	2721.7248713367	3.59353155059097	Positive	0.320871890288424	0.0902535629739228	-4088.96453630734	0.880036204585221	AntlerWt	window_link5_pos30	0.0227778484850205	1.02430193727914	0.0222374357169776	0.881457194964182
partial	R!variance	1	6999.410708069	449.212406691455	15.5815169033757	Positive	0.229629386848256	0.0244753729492139	-4088.96453630734	0.880036204585221	AntlerWt	window_link5_pos30	0.0227778484850205	1.02430193727914	0.0222374357169776	0.881457194964182
full	MeCaYear!MeCaYear.var	1.09475449298739	7664.0146316607	1963.86068371682	3.90252460126435	Positive	0.251379142219583	0.0505867340427717	-4088.9531473831	0.880036204585221	AntlerWt	window_link5_pos30	0.0227778484850205	1.02430193727914	0.0222374357169776	0.881457194964182
full	BirthYear!BirthYear.var	0.0409531828029869	286.699706852706	743.944507655678	0.385377812326561	Positive	0.00940373027023078	0.024338922586453	-4088.9531473831	0.880036204585221	AntlerWt	window_link5_pos30	0.0227778484850205	1.02430193727914	0.0222374357169776	0.881457194964182
full	giv(ID).giv	0.809128258272505	5664.43969859283	2854.89793464453	1.98411285736494	Positive	0.185793224702948	0.0904024533413239	-4088.9531473831	0.880036204585221	AntlerWt	window_link5_pos30	0.0227778484850205	1.02430193727914	0.0222374357169776	0.881457194964182
full	giv(ID2).giv	0.0293959905474351	205.791620962361	903.314968985926	0.22781823398032	Positive	0.00674995072945032	0.0296084095770803	-4088.9531473831	0.880036204585221	AntlerWt	window_link5_pos30	0.0227778484850205	1.02430193727914	0.0222374357169776	0.881457194964182
full	ide(ID)!id	1.38076142655286	9666.25471164494	2748.8944913895	3.51641532329561	Positive	0.317052476368091	0.0912518811361055	-4088.9531473831	0.880036204585221	AntlerWt	window_link5_pos30	0.0227778484850205	1.02430193727914	0.0222374357169776	0.881457194964182
full	R!variance	1	7000.66972161676	449.331103666834	15.5802028047619	Positive	0.229621475709696	0.024484282380785	-4088.9531473831	0.880036204585221	AntlerWt	window_link5_pos30	0.0227778484850205	1.02430193727914	0.0222374357169776	0.881457194964182
partial	MeCaYear!MeCaYear.var	1.09428871787989	7659.49550696238	1962.82465540802	3.90228209425572	Positive	0.251290886084356	0.0505749971831054	-4088.96595086902	0.679342650771576	AntlerWt	window_link5_pos300	0.170866744190789	1.02430193727914	0.166812868327345	0.682959986103254
partial	BirthYear!BirthYear.var	0.0421896666332657	295.307405383675	745.803603331537	0.395958673388709	Positive	0.00968837431899812	0.0244026244223764	-4088.96595086902	0.679342650771576	AntlerWt	window_link5_pos300	0.170866744190789	1.02430193727914	0.166812868327345	0.682959986103254
partial	giv(ID).giv	0.82049510469806	5743.07170057949	2843.09999567945	2.02000341504239	Positive	0.188417314844402	0.0898994474875035	-4088.96595086902	0.679342650771576	AntlerWt	window_link5_pos300	0.170866744190789	1.02430193727914	0.166812868327345	0.682959986103254
partial	ide(ID)!id	1.39769585407944	9783.19975295266	2721.24645454225	3.59511713340875	Positive	0.320964864125196	0.0902347863068831	-4088.96595086902	0.679342650771576	AntlerWt	window_link5_pos300	0.170866744190789	1.02430193727914	0.166812868327345	0.682959986103254
partial	R!variance	1	6999.51976275705	449.221952535079	15.5814285638912	Positive	0.229638560627048	0.0244762127867876	-4088.96595086902	0.679342650771576	AntlerWt	window_link5_pos300	0.170866744190789	1.02430193727914	0.166812868327345	0.682959986103254
full	MeCaYear!MeCaYear.var	1.09603002146636	7666.07351437572	1963.7693975661	3.90375444483303	Positive	0.25095510223485	0.0505343740095824	-4088.88051749693	0.679342650771576	AntlerWt	window_link5_pos300	0.170866744190789	1.02430193727914	0.166812868327345	0.682959986103254
full	BirthYear!BirthYear.var	0.0458704922464414	320.836618354085	750.565339571963	0.42745994444275	Positive	0.010502845584346	0.024494087474721	-4088.88051749693	0.679342650771576	AntlerWt	window_link5_pos300	0.170866744190789	1.02430193727914	0.166812868327345	0.682959986103254
full	giv(ID).giv	0.807628130662466	5648.8750314093	2855.7134680831	1.97809587500427	Positive	0.184920482220898	0.0902687507669783	-4088.88051749693	0.679342650771576	AntlerWt	window_link5_pos300	0.170866744190789	1.02430193727914	0.166812868327345	0.682959986103254
full	giv(ID2).giv	0.061573235926678	430.66790497253	985.508680219403	0.437000620711581	Positive	0.0140982613744804	0.0321678572517146	-4088.88051749693	0.679342650771576	AntlerWt	window_link5_pos300	0.170866744190789	1.02430193727914	0.166812868327345	0.682959986103254
full	ide(ID)!id	1.35633281899604	9486.73567031779	2766.43293990964	3.42923030356472	Positive	0.31055594699883	0.0919775296711706	-4088.88051749693	0.679342650771576	AntlerWt	window_link5_pos300	0.170866744190789	1.02430193727914	0.166812868327345	0.682959986103254
full	R!variance	1	6994.40103302958	448.795942294826	15.5848134394111	Positive	0.228967361586594	0.0244424093759451	-4088.88051749693	0.679342650771576	AntlerWt	window_link5_pos300	0.170866744190789	1.02430193727914	0.166812868327345	0.682959986103254
partial	MeCaYear!MeCaYear.var	1.09434894688804	7659.85445283247	1962.91464135299	3.90228606555847	Positive	0.251293520753198	0.0505757457472608	-4088.95839378419	1	AntlerWt	window_link5_pos310	0	1.02430193727914	0	1
partial	BirthYear!BirthYear.var	0.0423564492851746	296.472379843584	746.070035257226	0.397378752440268	Positive	0.00972624070022955	0.0244100424160389	-4088.95839378419	1	AntlerWt	window_link5_pos310	0	1.02430193727914	0	1
partial	giv(ID).giv	0.821894938237987	5752.82282705645	2844.50290086755	2.02243521189656	Positive	0.1887303618342	0.0899303390055309	-4088.95839378419	1	AntlerWt	window_link5_pos310	0	1.02430193727914	0	1
partial	ide(ID)!id	1.39626302859142	9773.09075619323	2721.40123502496	3.59119803078343	Positive	0.320621547039472	0.0902479991363286	-4088.95839378419	1	AntlerWt	window_link5_pos310	0	1.02430193727914	0	1
partial	R!variance	1	6999.46253397009	449.217203633965	15.5814658863187	Positive	0.2296283296729	0.0244763019138763	-4088.95839378419	1	AntlerWt	window_link5_pos310	0	1.02430193727914	0	1
full	MeCaYear!MeCaYear.var	1.09435016042278	7659.85380860892	1962.93813829762	3.90223902585743	Positive	0.251293693392449	0.0505763348619826	-4088.95839423748	1	AntlerWt	window_link5_pos310	0	1.02430193727914	0	1
full	BirthYear!BirthYear.var	0.0423565734223352	296.472895040608	746.07304393155	0.397377840483684	Positive	0.00972626510205376	0.0244101586591303	-4088.95839423748	1	AntlerWt	window_link5_pos310	0	1.02430193727914	0	1
full	giv(ID).giv	0.821895083637498	5752.81698158241	2844.51022285978	2.02242795098789	Positive	0.188730315595303	0.0899306420519232	-4088.95839423748	1	AntlerWt	window_link5_pos310	0	1.02430193727914	0	1
full	giv(ID2).giv	6.60304974835445e-08	0.000462177441851215	2.96619854964519e-05	15.5814735296968	Boundary	1.5162466447458e-08	1.61619280906047e-09	-4088.95839423748	1	AntlerWt	window_link5_pos310	0	1.02430193727914	0	1
full	ide(ID)!id	1.39626331683921	9773.08111434811	2721.40526492169	3.59118916991929	Positive	0.320621477956711	0.0902482809214011	-4088.95839423748	1	AntlerWt	window_link5_pos310	0	1.02430193727914	0	1
full	R!variance	1	6999.45418352171	449.216447352135	15.5814735296968	Positive	0.229628232791016	0.0244764596762768	-4088.95839423748	1	AntlerWt	window_link5_pos310	0	1.02430193727914	0	1
partial	MeCaYear!MeCaYear.var	1.09431257881743	7659.60581923352	1962.86684512865	3.90225441845063	Positive	0.251284302854548	0.0505750780837487	-4088.95884715778	1	AntlerWt	window_link5_pos320	0	1.02430193727914	0	1
partial	BirthYear!BirthYear.var	0.0424574579441052	297.179615983183	746.24863054155	0.39823137198593	Positive	0.00974940152108105	0.0244155572559347	-4088.95884715778	1	AntlerWt	window_link5_pos320	0	1.02430193727914	0	1
partial	giv(ID).giv	0.822123275110774	5754.42551247179	2845.2746881403	2.02244990139526	Positive	0.188782143279352	0.0899536618640687	-4088.95884715778	1	AntlerWt	window_link5_pos320	0	1.02430193727914	0	1
partial	ide(ID)!id	1.39598507243669	9771.15276875854	2721.94389537341	3.58977008503626	Positive	0.320556614730401	0.0902677599748435	-4088.95884715778	1	AntlerWt	window_link5_pos320	0	1.02430193727914	0	1
partial	R!variance	1	6999.46794681908	449.217993012112	15.5814505556334	Positive	0.229627537614618	0.0244762910562643	-4088.95884715778	1	AntlerWt	window_link5_pos320	0	1.02430193727914	0	1
full	MeCaYear!MeCaYear.var	1.09431314736668	7659.60571462858	1962.87716203182	3.9022338548684	Positive	0.251284372225678	0.0505753343100773	-4088.95885085974	1	AntlerWt	window_link5_pos320	0	1.02430193727914	0	1
full	BirthYear!BirthYear.var	0.0424573777177584	297.178895983891	746.250130661935	0.398229606633756	Positive	0.0097493807250956	0.024415613035919	-4088.95885085974	1	AntlerWt	window_link5_pos320	0	1.02430193727914	0	1
full	giv(ID).giv	0.822123051244973	5754.42087723897	2845.27727858864	2.02244643098312	Positive	0.188782045908409	0.0899537758897844	-4088.95885085974	1	AntlerWt	window_link5_pos320	0	1.02430193727914	0	1
full	giv(ID2).giv	6.15470473614762e-07	0.00430796355524838	0.000276480202328849	15.5814540027153	Boundary	1.41328934919489e-07	1.50644749104991e-08	-4088.95885085974	1	AntlerWt	window_link5_pos320	0	1.02430193727914	0	1
full	ide(ID)!id	1.39598525284731	9771.14882150239	2721.94591120157	3.5897659763522	Positive	0.320556578107618	0.0902678802487352	-4088.95885085974	1	AntlerWt	window_link5_pos320	0	1.02430193727914	0	1
full	R!variance	1	6999.46421466327	449.217654106189	15.5814540027153	Positive	0.229627481704264	0.024476356797464	-4088.95885085974	1	AntlerWt	window_link5_pos320	0	1.02430193727914	0	1
partial	MeCaYear!MeCaYear.var	1.09430109410169	7659.49479074811	1962.82061403244	3.90228976402095	Positive	0.251283690254648	0.0505745490208088	-4088.95638458741	1	AntlerWt	window_link5_pos330	0	1.02430193727914	0	1
partial	BirthYear!BirthYear.var	0.0423696513528412	296.563830167149	746.057493255688	0.397508010908097	Positive	0.00972931709940823	0.0244098142200975	-4088.95638458741	1	AntlerWt	window_link5_pos330	0	1.02430193727914	0	1
partial	giv(ID).giv	0.822208867031474	5755.00158766106	2845.02473365864	2.02283007229264	Positive	0.188803318740501	0.0899463139649739	-4088.95638458741	1	AntlerWt	window_link5_pos330	0	1.02430193727914	0	1
partial	ide(ID)!id	1.39596368431827	9770.96397485248	2721.60142634716	3.59015243020603	Positive	0.320554286153688	0.090256253567178	-4088.95638458741	1	AntlerWt	window_link5_pos330	0	1.02430193727914	0	1
partial	R!variance	1	6999.43994576351	449.215153055908	15.5814867289047	Positive	0.229629387751755	0.0244761657481577	-4088.95638458741	1	AntlerWt	window_link5_pos330	0	1.02430193727914	0	1
full	MeCaYear!MeCaYear.var	1.09430171732851	7659.49475326429	1962.83146455302	3.9022681730897	Positive	0.251283750239453	0.0505748163883299	-4088.95639282299	1	AntlerWt	window_link5_pos330	0	1.02430193727914	0	1
full	BirthYear!BirthYear.var	0.0423696243683018	296.56347094022	746.059221896386	0.397506608371375	Positive	0.00972930768444332	0.0244098762172562	-4088.95639282299	1	AntlerWt	window_link5_pos330	0	1.02430193727914	0	1
full	giv(ID).giv	0.822208947550631	5754.99884549704	2845.02784692329	2.02282689490041	Positive	0.188803274772649	0.0899464387021088	-4088.95639282299	1	AntlerWt	window_link5_pos330	0	1.02430193727914	0	1
full	giv(ID2).giv	8.27202960450053e-07	0.00578995411879611	0.000371591803050534	15.5814904184221	Boundary	1.89950046517808e-07	2.02468120944457e-08	-4088.95639282299	1	AntlerWt	window_link5_pos330	0	1.02430193727914	0	1
full	ide(ID)!id	1.39596362096588	9770.95791884434	2721.60368523708	3.59014722527214	Positive	0.320554165564603	0.0902563805587389	-4088.95639282299	1	AntlerWt	window_link5_pos330	0	1.02430193727914	0	1
full	R!variance	1	6999.43592518816	449.214788651583	15.5814904184221	Positive	0.229629311788805	0.0244762326327146	-4088.95639282299	1	AntlerWt	window_link5_pos330	0	1.02430193727914	0	1
partial	MeCaYear!MeCaYear.var	1.09427950593343	7659.34184948172	1962.76600259409	3.90232041891837	Positive	0.251284353355742	0.0505740393369931	-4088.95812243766	1	AntlerWt	window_link5_pos340	0	1.02430193727914	0	1
partial	BirthYear!BirthYear.var	0.0421873337103027	295.287637987647	745.678482718933	0.395998603729255	Positive	0.00968766829106747	0.024398384737341	-4088.95812243766	1	AntlerWt	window_link5_pos340	0	1.02430193727914	0	1
partial	giv(ID).giv	0.821521998308358	5750.19251278551	2843.99538449412	2.02187125342622	Positive	0.188649812952807	0.0899200100003525	-4088.95812243766	1	AntlerWt	window_link5_pos340	0	1.02430193727914	0	1
partial	ide(ID)!id	1.39675705577361	9776.51478697843	2721.07811963665	3.59288280495376	Positive	0.320743641502952	0.090234926304898	-4088.95812243766	1	AntlerWt	window_link5_pos340	0	1.02430193727914	0	1
partial	R!variance	1	6999.43826778352	449.214300755859	15.5815125564927	Positive	0.229634523897432	0.0244760114923195	-4088.95812243766	1	AntlerWt	window_link5_pos340	0	1.02430193727914	0	1
full	MeCaYear!MeCaYear.var	1.09427597077441	7659.34282484133	1962.69699784923	3.90245811413305	Positive	0.251283831433518	0.0505723191538615	-4088.95812812273	1	AntlerWt	window_link5_pos340	0	1.02430193727914	0	1
full	BirthYear!BirthYear.var	0.0421871731659736	295.28750582037	745.665203141464	0.396005478834647	Positive	0.0096876425998763	0.0243979010007205	-4088.95812812273	1	AntlerWt	window_link5_pos340	0	1.02430193727914	0	1
full	giv(ID).giv	0.821521133979079	5750.20577171695	2843.98563609346	2.02188284593994	Positive	0.188649832092886	0.0899194466399405	-4088.95812812273	1	AntlerWt	window_link5_pos340	0	1.02430193727914	0	1
full	giv(ID2).giv	6.18625069255648e-07	0.0043300425231096	0.000277896537899213	15.5814914278638	Boundary	1.42057837122544e-07	1.51411963700588e-08	-4088.95812812273	1	AntlerWt	window_link5_pos340	0	1.02430193727914	0	1
full	ide(ID)!id	1.39675597369693	9776.54004192273	2721.06799365945	3.5929054564986	Positive	0.320743763019701	0.0902342407586845	-4088.95812812273	1	AntlerWt	window_link5_pos340	0	1.02430193727914	0	1
full	R!variance	1	6999.46177144043	449.216418328451	15.5814914278638	Positive	0.229634788796182	0.0244755622145692	-4088.95812812273	1	AntlerWt	window_link5_pos340	0	1.02430193727914	0	1
partial	MeCaYear!MeCaYear.var	1.09427543978387	7659.34500230629	1962.77555500211	3.9023030334704	Positive	0.251286482265107	0.05057416958031	-4088.96666457146	0.803383598296793	AntlerWt	window_link5_pos350	0.0619863113588507	1.02430193727914	0.0605156635000666	0.805682761945235
partial	BirthYear!BirthYear.var	0.0420951609194503	294.643696356149	745.569635163139	0.395192725749458	Positive	0.00966662005127478	0.0243952266482062	-4088.96666457146	0.803383598296793	AntlerWt	window_link5_pos350	0.0619863113588507	1.02430193727914	0.0605156635000666	0.805682761945235
partial	giv(ID).giv	0.820285896252558	5741.56419079028	2842.90015547653	2.01961513834026	Positive	0.188368257046597	0.0898945934666498	-4088.96666457146	0.803383598296793	AntlerWt	window_link5_pos350	0.0619863113588507	1.02430193727914	0.0605156635000666	0.805682761945235
partial	ide(ID)!id	1.39803632185405	9785.5093201675	2721.08386948267	3.59618070942735	Positive	0.321041317958246	0.0902277679375917	-4088.96666457146	0.803383598296793	AntlerWt	window_link5_pos350	0.0619863113588507	1.02430193727914	0.0605156635000666	0.805682761945235
partial	R!variance	1	6999.46715775607	449.216832639461	15.5814890475705	Positive	0.229637322678775	0.0244756538151379	-4088.96666457146	0.803383598296793	AntlerWt	window_link5_pos350	0.0619863113588507	1.02430193727914	0.0605156635000666	0.805682761945235
full	MeCaYear!MeCaYear.var	1.09461106821937	7661.07040774436	1963.28552149598	3.90216823985275	Positive	0.251212042839029	0.0505715563814114	-4088.93567141579	0.803383598296793	AntlerWt	window_link5_pos350	0.0619863113588507	1.02430193727914	0.0605156635000666	0.805682761945235
full	BirthYear!BirthYear.var	0.0452501373447495	316.701062343683	752.696532205366	0.420755309468164	Positive	0.0103848570247081	0.0246080524577784	-4088.93567141579	0.803383598296793	AntlerWt	window_link5_pos350	0.0619863113588507	1.02430193727914	0.0605156635000666	0.805682761945235
full	giv(ID).giv	0.818486730958002	5728.50453985826	2852.25438935514	2.00841291058664	Positive	0.187841809470349	0.0901749758912715	-4088.93567141579	0.803383598296793	AntlerWt	window_link5_pos350	0.0619863113588507	1.02430193727914	0.0605156635000666	0.805682761945235
full	giv(ID2).giv	0.0184219117178385	128.933067473174	582.507003087407	0.221341660769402	Positive	0.00422780858882289	0.0190901552949441	-4088.93567141579	0.803383598296793	AntlerWt	window_link5_pos350	0.0619863113588507	1.02430193727914	0.0605156635000666	0.805682761945235
full	ide(ID)!id	1.3805493942964	9662.32337507656	2741.41194288127	3.5245791498673	Positive	0.316834575906078	0.0909937047817309	-4088.93567141579	0.803383598296793	AntlerWt	window_link5_pos350	0.0619863113588507	1.02430193727914	0.0605156635000666	0.805682761945235
full	R!variance	1	6998.89726147827	449.180700806253	15.581473667314	Positive	0.229498906171013	0.0244729997350604	-4088.93567141579	0.803383598296793	AntlerWt	window_link5_pos350	0.0619863113588507	1.02430193727914	0.0605156635000666	0.805682761945235
partial	MeCaYear!MeCaYear.var	1.09427464933503	7659.35110879182	1962.79796546799	3.90226158960053	Positive	0.251284919074627	0.0505743408418434	-4088.97344457423	0.290602936683518	AntlerWt	window_link5_pos360	1.11682595126877	1.02430193727914	1.09032884799125	0.296398358280019
partial	BirthYear!BirthYear.var	0.0422925810797589	296.025982127767	746.023134876953	0.396805364724504	Positive	0.00971190168806565	0.0244094440855472	-4088.97344457423	0.290602936683518	AntlerWt	window_link5_pos360	1.11682595126877	1.02430193727914	1.09032884799125	0.296398358280019
partial	giv(ID).giv	0.819445319909874	5735.68932028175	2842.3423344639	2.01794458420279	Positive	0.18817419468208	0.0898821679078141	-4088.97344457423	0.290602936683518	AntlerWt	window_link5_pos360	1.11682595126877	1.02430193727914	1.09032884799125	0.296398358280019
partial	ide(ID)!id	1.39870421248293	9790.19907594786	2721.55926077876	3.59727572977648	Positive	0.321192924515521	0.0902393374131892	-4088.97344457423	0.290602936683518	AntlerWt	window_link5_pos360	1.11682595126877	1.02430193727914	1.09032884799125	0.296398358280019
partial	R!variance	1	6999.47779421399	449.219209528565	15.5814302811307	Positive	0.229636060039706	0.0244754432117417	-4088.97344457423	0.290602936683518	AntlerWt	window_link5_pos360	1.11682595126877	1.02430193727914	1.09032884799125	0.296398358280019
full	MeCaYear!MeCaYear.var	1.09676688545862	7671.76152431345	1964.06715671641	3.90605865898157	Positive	0.251143663705241	0.0505490945555231	-4088.4150315986	0.290602936683518	AntlerWt	window_link5_pos360	1.11682595126877	1.02430193727914	1.09032884799125	0.296398358280019
full	BirthYear!BirthYear.var	0.0372519871937166	260.57347814387	733.419985471675	0.355285488949815	Positive	0.0085301632171531	0.0239551367639058	-4088.4150315986	0.290602936683518	AntlerWt	window_link5_pos360	1.11682595126877	1.02430193727914	1.09032884799125	0.296398358280019
full	giv(ID).giv	0.772102210195435	5400.76848375835	2831.51317592284	1.90737889891617	Positive	0.176800175492453	0.0897776752729229	-4088.4150315986	0.290602936683518	AntlerWt	window_link5_pos360	1.11682595126877	1.02430193727914	1.09032884799125	0.296398358280019
full	giv(ID2).giv	0.12834232908405	897.740217417364	1156.57126611012	0.776208300969398	Positive	0.0293885265519789	0.0375498003612738	-4088.4150315986	0.290602936683518	AntlerWt	window_link5_pos360	1.11682595126877	1.02430193727914	1.09032884799125	0.296398358280019
full	ide(ID)!id	1.33262620234513	9321.57102935166	2750.27042616143	3.38932889678119	Positive	0.305152016571515	0.0915701516621615	-4088.4150315986	0.290602936683518	AntlerWt	window_link5_pos360	1.11682595126877	1.02430193727914	1.09032884799125	0.296398358280019
full	R!variance	1	6994.88799856084	448.772572997509	15.5867101053871	Positive	0.228985454461659	0.0244792642334468	-4088.4150315986	0.290602936683518	AntlerWt	window_link5_pos360	1.11682595126877	1.02430193727914	1.09032884799125	0.296398358280019
partial	MeCaYear!MeCaYear.var	1.09423975935982	7659.18282852779	1962.76377193566	3.90224383496461	Positive	0.2512793641379	0.0505740409159834	-4088.97299323497	0.405265034957256	AntlerWt	window_link5_pos370	0.69264835568265	1.02430193727914	0.676215020663279	0.410893123018705
partial	BirthYear!BirthYear.var	0.0424812332732726	297.349396819294	746.353355811361	0.398402974280252	Positive	0.00975531842395022	0.0244198126491537	-4088.97299323497	0.405265034957256	AntlerWt	window_link5_pos370	0.69264835568265	1.02430193727914	0.676215020663279	0.410893123018705
partial	giv(ID).giv	0.819745532400382	5737.84753461765	2843.16273423226	2.01812139190374	Positive	0.188244974992466	0.0899064453801294	-4088.97299323497	0.405265034957256	AntlerWt	window_link5_pos370	0.69264835568265	1.02430193727914	0.676215020663279	0.410893123018705
partial	ide(ID)!id	1.39820765648551	9786.82046751365	2722.19586944156	3.59519334276316	Positive	0.321082036956848	0.09026417876863	-4088.97299323497	0.405265034957256	AntlerWt	window_link5_pos370	0.69264835568265	1.02430193727914	0.676215020663279	0.410893123018705
partial	R!variance	1	6999.54718608354	449.225828572104	15.5813551690296	Positive	0.229638305488835	0.0244760793745441	-4088.97299323497	0.405265034957256	AntlerWt	window_link5_pos370	0.69264835568265	1.02430193727914	0.676215020663279	0.410893123018705
full	MeCaYear!MeCaYear.var	1.09661792150051	7668.38772396056	1963.48969314536	3.90548916591276	Positive	0.251447438260619	0.0505649620531774	-4088.62666905713	0.405265034957256	AntlerWt	window_link5_pos370	0.69264835568265	1.02430193727914	0.676215020663279	0.410893123018705
full	BirthYear!BirthYear.var	0.0283604345147759	198.317758277848	721.649004354188	0.274811933614909	Positive	0.00650286527958692	0.0236263292419476	-4088.62666905713	0.405265034957256	AntlerWt	window_link5_pos370	0.69264835568265	1.02430193727914	0.676215020663279	0.410893123018705
full	giv(ID).giv	0.779367742710345	5449.93284668664	2816.19852712468	1.93520903948877	Positive	0.178704012149765	0.0893584558098954	-4088.62666905713	0.405265034957256	AntlerWt	window_link5_pos370	0.69264835568265	1.02430193727914	0.676215020663279	0.410893123018705
full	giv(ID2).giv	0.0766985441970631	536.3346369186	901.938960573038	0.594646268055484	Positive	0.0175864830207058	0.0294590626149757	-4088.62666905713	0.405265034957256	AntlerWt	window_link5_pos370	0.69264835568265	1.02430193727914	0.676215020663279	0.410893123018705
full	ide(ID)!id	1.38017664883647	9651.24631225504	2724.40771648201	3.54251173708962	Positive	0.31646563118556	0.0903917997098183	-4088.62666905713	0.405265034957256	AntlerWt	window_link5_pos370	0.69264835568265	1.02430193727914	0.676215020663279	0.410893123018705
full	R!variance	1	6992.76162974598	448.582867400729	15.588561529924	Positive	0.229293570103762	0.0244357019425993	-4088.62666905713	0.405265034957256	AntlerWt	window_link5_pos370	0.69264835568265	1.02430193727914	0.676215020663279	0.410893123018705
partial	MeCaYear!MeCaYear.var	1.09428624348433	7659.47799049312	1962.81917265261	3.90228407038733	Positive	0.251284705497178	0.0505747072612497	-4088.96063871014	1	AntlerWt	window_link5_pos380	0	1.02430193727914	0	1
partial	BirthYear!BirthYear.var	0.0423857115612484	296.679618105262	746.097965836182	0.397641639154935	Positive	0.00973317640642458	0.0244112443363185	-4088.96063871014	1	AntlerWt	window_link5_pos380	0	1.02430193727914	0	1
partial	giv(ID).giv	0.82175591415538	5751.89661343928	2845.19527090614	2.02161752209275	Positive	0.188702630695235	0.0899555981038451	-4088.96063871014	1	AntlerWt	window_link5_pos380	0	1.02430193727914	0	1
partial	ide(ID)!id	1.39633873435827	9773.70031540874	2722.13375283697	3.5904555774391	Positive	0.320646055569779	0.0902731552806724	-4088.96063871014	1	AntlerWt	window_link5_pos380	0	1.02430193727914	0	1
partial	R!variance	1	6999.51958283284	449.222073806178	15.5814239570357	Positive	0.229633431831383	0.0244765529170076	-4088.96063871014	1	AntlerWt	window_link5_pos380	0	1.02430193727914	0	1
full	MeCaYear!MeCaYear.var	1.09428258942205	7659.47878967698	1962.74853937269	3.90242490875831	Positive	0.251284180865727	0.0505729486319821	-4088.96064058681	1	AntlerWt	window_link5_pos380	0	1.02430193727914	0	1
full	BirthYear!BirthYear.var	0.0423853788034209	296.678310589491	746.084053010495	0.397647301791769	Positive	0.00973311217436662	0.0244107405761166	-4088.96064058681	1	AntlerWt	window_link5_pos380	0	1.02430193727914	0	1
full	giv(ID).giv	0.821754467612111	5751.90629535794	2845.18447321007	2.02162859720248	Positive	0.188702534667687	0.0899550059001507	-4088.96064058681	1	AntlerWt	window_link5_pos380	0	1.02430193727914	0	1
full	giv(ID2).giv	6.0213785997231e-07	0.00421469025597427	0.000270494924514382	15.5814023628757	Boundary	1.38271156257085e-07	1.47379832389243e-08	-4088.96064058681	1	AntlerWt	window_link5_pos380	0	1.02430193727914	0	1
full	ide(ID)!id	1.39633811591819	9773.72964303637	2722.1232618613	3.59048018874553	Positive	0.320646314820208	0.090272449982482	-4088.96064058681	1	AntlerWt	window_link5_pos380	0	1.02430193727914	0	1
full	R!variance	1	6999.54368617194	449.224243310031	15.5814023628757	Positive	0.229633719200855	0.0244760946265729	-4088.96064058681	1	AntlerWt	window_link5_pos380	0	1.02430193727914	0	1
partial	MeCaYear!MeCaYear.var	1.09427301436337	7659.34283158879	1962.78098612191	3.90229112964978	Positive	0.25127841405953	0.0505738187342795	-4088.96256652957	1	AntlerWt	window_link5_pos390	0	1.02430193727914	0	1
partial	BirthYear!BirthYear.var	0.0421847583393576	295.271401330171	745.731886339042	0.395948472553215	Positive	0.00968690540099378	0.0243995432081581	-4088.96256652957	1	AntlerWt	window_link5_pos390	0	1.02430193727914	0	1
partial	giv(ID).giv	0.821841178244122	5752.46145583766	2845.84236201296	2.02135632409687	Positive	0.188719766609745	0.089975527609925	-4088.96256652957	1	AntlerWt	window_link5_pos390	0	1.02430193727914	0	1
partial	ide(ID)!id	1.39652403875942	9774.94303981933	2722.43554160853	3.59051404171864	Positive	0.320684455386696	0.0902822988746339	-4088.96256652957	1	AntlerWt	window_link5_pos390	0	1.02430193727914	0	1
partial	R!variance	1	6999.48068813964	449.217978913478	15.5814794079909	Positive	0.229630458543035	0.0244758698441566	-4088.96256652957	1	AntlerWt	window_link5_pos390	0	1.02430193727914	0	1
full	MeCaYear!MeCaYear.var	1.09426286822813	7659.34728419726	1962.58402613912	3.90268502249305	Positive	0.251276960722161	0.0505688908833103	-4088.962567747	1	AntlerWt	window_link5_pos390	0	1.02430193727914	0	1
full	BirthYear!BirthYear.var	0.0421838362103348	295.267856285597	745.703123642485	0.395958990815705	Positive	0.00968672744209806	0.0243984566393524	-4088.962567747	1	AntlerWt	window_link5_pos390	0	1.02430193727914	0	1
full	giv(ID).giv	0.821838631535325	5752.50031164007	2845.79055228033	2.02140677817297	Positive	0.188719840115423	0.0899732609489607	-4088.962567747	1	AntlerWt	window_link5_pos390	0	1.02430193727914	0	1
full	giv(ID2).giv	7.86060623805981e-07	0.00550207036990269	0.000353117466204159	15.581416657316	Boundary	1.80504091135947e-07	1.92384886346437e-08	-4088.962567747	1	AntlerWt	window_link5_pos390	0	1.02430193727914	0	1
full	ide(ID)!id	1.39652167683126	9775.02282434215	2722.40336701791	3.59058578268275	Positive	0.320685031655133	0.0902800622447114	-4088.962567747	1	AntlerWt	window_link5_pos390	0	1.02430193727914	0	1
full	R!variance	1	6999.54965720397	449.224214405271	15.581416657316	Positive	0.229631259561094	0.0244745609333464	-4088.962567747	1	AntlerWt	window_link5_pos390	0	1.02430193727914	0	1
partial	MeCaYear!MeCaYear.var	1.09415404535562	7658.48172072436	1962.58627650083	3.90223951549226	Positive	0.251256719311419	0.0505714089074388	-4088.96661490543	0.695327860003417	AntlerWt	window_link5_pos40	0.153378040336065	1.02430193727914	0.149739090354046	0.698784817657676
partial	BirthYear!BirthYear.var	0.0422744675457529	295.898222308611	745.932993992454	0.396682040735155	Positive	0.00970772266598952	0.0244065430159221	-4088.96661490543	0.695327860003417	AntlerWt	window_link5_pos40	0.153378040336065	1.02430193727914	0.149739090354046	0.698784817657676
partial	giv(ID).giv	0.820796773267176	5745.12986647424	2844.3853857597	2.01981415571779	Positive	0.188484158467357	0.0899387378229442	-4088.96661490543	0.695327860003417	AntlerWt	window_link5_pos40	0.153378040336065	1.02430193727914	0.149739090354046	0.698784817657676
partial	ide(ID)!id	1.39750022467234	9781.73957386656	2722.02786960389	3.59354864918779	Positive	0.320915800822193	0.090263339356068	-4088.96661490543	0.695327860003417	AntlerWt	window_link5_pos40	0.153378040336065	1.02430193727914	0.149739090354046	0.698784817657676
partial	R!variance	1	6999.45474152608	449.215929428804	15.5814927365246	Positive	0.229635598733042	0.0244754171994822	-4088.96661490543	0.695327860003417	AntlerWt	window_link5_pos40	0.153378040336065	1.02430193727914	0.149739090354046	0.698784817657676
full	MeCaYear!MeCaYear.var	1.10080389361306	7704.85698188885	1973.53747645428	3.90408445434319	Positive	0.252504482422408	0.0507122527051457	-4088.88992588526	0.695327860003417	AntlerWt	window_link5_pos40	0.153378040336065	1.02430193727914	0.149739090354046	0.698784817657676
full	BirthYear!BirthYear.var	0.0408893436679095	286.196793881696	743.640192405846	0.384859232736983	Positive	0.0093792751091837	0.0243091264951406	-4088.88992588526	0.695327860003417	AntlerWt	window_link5_pos40	0.153378040336065	1.02430193727914	0.149739090354046	0.698784817657676
full	giv(ID).giv	0.786389031144188	5504.1729523732	2854.48149774275	1.92825665772427	Positive	0.180383405658193	0.0905619272085759	-4088.88992588526	0.695327860003417	AntlerWt	window_link5_pos40	0.153378040336065	1.02430193727914	0.149739090354046	0.698784817657676
full	giv(ID2).giv	0.0451912390129176	316.307051100673	825.326408119452	0.383250854436362	Positive	0.0103660520127077	0.0269956898305571	-4088.88992588526	0.695327860003417	AntlerWt	window_link5_pos40	0.153378040336065	1.02430193727914	0.149739090354046	0.698784817657676
full	ide(ID)!id	1.38626848188611	9702.90934961673	2718.13487257626	3.56969385423479	Positive	0.317984890449698	0.0901066442668368	-4088.88992588526	0.695327860003417	AntlerWt	window_link5_pos40	0.153378040336065	1.02430193727914	0.149739090354046	0.698784817657676
full	R!variance	1	6999.3002628288	449.225704468487	15.5808098094258	Positive	0.22938189434781	0.0244853616409655	-4088.88992588526	0.695327860003417	AntlerWt	window_link5_pos40	0.153378040336065	1.02430193727914	0.149739090354046	0.698784817657676
partial	MeCaYear!MeCaYear.var	1.09415091931177	7658.58346105722	1962.61603629802	3.9022321836844	Positive	0.251262103447282	0.0505720251022704	-4088.9755591159	0.158354551258544	AntlerWt	window_link5_pos400	1.98986924834935	1.02430193727914	1.94265887423298	0.163380128296458
partial	BirthYear!BirthYear.var	0.04210429112782	294.711837260887	745.63009864223	0.395252066403366	Positive	0.00966887891442541	0.0243972359041971	-4088.9755591159	0.158354551258544	AntlerWt	window_link5_pos400	1.98986924834935	1.02430193727914	1.94265887423298	0.163380128296458
partial	giv(ID).giv	0.820026266671896	5739.82938982147	2844.38547619211	2.01795060404597	Positive	0.188311795940914	0.0899460632286244	-4088.9755591159	0.158354551258544	AntlerWt	window_link5_pos400	1.98986924834935	1.02430193727914	1.94265887423298	0.163380128296458
partial	ide(ID)!id	1.39833827771891	9787.76347730668	2722.68035033368	3.59489995808987	Positive	0.321116046049208	0.0902799221894588	-4088.9755591159	0.158354551258544	AntlerWt	window_link5_pos400	1.98986924834935	1.02430193727914	1.94265887423298	0.163380128296458
partial	R!variance	1	6999.56772496661	449.225732124436	15.5814042349376	Positive	0.22964117564817	0.0244755399605702	-4088.9755591159	0.158354551258544	AntlerWt	window_link5_pos400	1.98986924834935	1.02430193727914	1.94265887423298	0.163380128296458
full	MeCaYear!MeCaYear.var	1.11376673173945	7776.64165489165	1988.39870870963	3.91100719429571	Positive	0.253498383455977	0.0508202035681778	-4087.98062449172	0.158354551258544	AntlerWt	window_link5_pos400	1.98986924834935	1.02430193727914	1.94265887423298	0.163380128296458
full	BirthYear!BirthYear.var	0.062687517477884	437.702389349429	786.056512782533	0.556833233020388	Positive	0.0142679646380652	0.0254974195295507	-4087.98062449172	0.158354551258544	AntlerWt	window_link5_pos400	1.98986924834935	1.02430193727914	1.94265887423298	0.163380128296458
full	giv(ID).giv	0.643315752609823	4491.81676595802	2713.7011281998	1.65523635572123	Positive	0.146421596812883	0.0866352310974512	-4087.98062449172	0.158354551258544	AntlerWt	window_link5_pos400	1.98986924834935	1.02430193727914	1.94265887423298	0.163380128296458
full	giv(ID2).giv	0.240800410860372	1681.33815838366	1707.44477925432	0.984710122876086	Positive	0.0548072708127176	0.0547766134980719	-4087.98062449172	0.158354551258544	AntlerWt	window_link5_pos400	1.98986924834935	1.02430193727914	1.94265887423298	0.163380128296458
full	ide(ID)!id	1.33301473194069	9307.49464459608	2758.54913417452	3.37405432779478	Positive	0.30340022739072	0.0918469131728314	-4087.98062449172	0.158354551258544	AntlerWt	window_link5_pos400	1.98986924834935	1.02430193727914	1.94265887423298	0.163380128296458
full	R!variance	1	6982.28940879417	447.832333710837	15.5913025549928	Positive	0.227604556889638	0.0244854265720896	-4087.98062449172	0.158354551258544	AntlerWt	window_link5_pos400	1.98986924834935	1.02430193727914	1.94265887423298	0.163380128296458
partial	MeCaYear!MeCaYear.var	1.09413217659355	7658.45729556517	1962.58755665915	3.90222452475033	Positive	0.251257351330601	0.050571636497229	-4088.97193995002	0.352984856364743	AntlerWt	window_link5_pos410	0.862697709494568	1.02430193727914	0.842229891496796	0.358759798583235
partial	BirthYear!BirthYear.var	0.0422180876480554	295.508557622073	745.84355908389	0.39620715902547	Positive	0.00969499399397894	0.0244038994345239	-4088.97193995002	0.352984856364743	AntlerWt	window_link5_pos410	0.862697709494568	1.02430193727914	0.842229891496796	0.358759798583235
partial	giv(ID).giv	0.820499874368302	5743.14820758674	2844.54782880836	2.01900215894513	Positive	0.188420219797132	0.0899472913501174	-4088.97193995002	0.352984856364743	AntlerWt	window_link5_pos410	0.862697709494568	1.02430193727914	0.842229891496796	0.358759798583235
partial	ide(ID)!id	1.39777738094037	9783.84386241794	2722.47161347097	3.59373585899182	Positive	0.320986668702431	0.0902761279606829	-4088.97193995002	0.352984856364743	AntlerWt	window_link5_pos410	0.862697709494568	1.02430193727914	0.842229891496796	0.358759798583235
partial	R!variance	1	6999.57231804375	449.226087781885	15.5814021233831	Positive	0.229640766175857	0.0244757869975072	-4088.97193995002	0.352984856364743	AntlerWt	window_link5_pos410	0.862697709494568	1.02430193727914	0.842229891496796	0.358759798583235
full	MeCaYear!MeCaYear.var	1.1070249112014	7736.48869145028	1979.24280347974	3.90881233866235	Positive	0.253109813893174	0.0507465622170346	-4088.54059109527	0.352984856364743	AntlerWt	window_link5_pos410	0.862697709494568	1.02430193727914	0.842229891496796	0.358759798583235
full	BirthYear!BirthYear.var	0.0439478185141371	307.131120093352	749.00740192895	0.410050847698414	Positive	0.0100482148618067	0.0244355747113016	-4088.54059109527	0.352984856364743	AntlerWt	window_link5_pos410	0.862697709494568	1.02430193727914	0.842229891496796	0.358759798583235
full	giv(ID).giv	0.711718772812748	4973.87563879033	2808.18006304499	1.77120965433998	Positive	0.162727147608098	0.0894994848430552	-4088.54059109527	0.352984856364743	AntlerWt	window_link5_pos410	0.862697709494568	1.02430193727914	0.842229891496796	0.358759798583235
full	giv(ID2).giv	0.119937705948139	838.189544207512	1179.86630101061	0.71041061473623	Positive	0.0274225178892877	0.0383257861383207	-4088.54059109527	0.352984856364743	AntlerWt	window_link5_pos410	0.862697709494568	1.02430193727914	0.842229891496796	0.358759798583235
full	ide(ID)!id	1.39106493705611	9721.51398375317	2730.47327622922	3.56037690183094	Positive	0.318052632573084	0.0904961442930139	-4088.54059109527	0.352984856364743	AntlerWt	window_link5_pos410	0.862697709494568	1.02430193727914	0.842229891496796	0.358759798583235
full	R!variance	1	6988.5407393897	448.328670028931	15.5879853477555	Positive	0.22863967317455	0.0244518121193856	-4088.54059109527	0.352984856364743	AntlerWt	window_link5_pos410	0.862697709494568	1.02430193727914	0.842229891496796	0.358759798583235
partial	MeCaYear!MeCaYear.var	1.09419984885456	7658.86812930678	1962.67802115032	3.90225398500053	Positive	0.251263426087528	0.0505722415048618	-4088.96878773044	0.528426498036461	AntlerWt	window_link5_pos420	0.397416520990191	1.02430193727914	0.387987668993238	0.533359069362839
partial	BirthYear!BirthYear.var	0.0422924262092384	296.026466777595	745.954059953134	0.396842758381385	Positive	0.00971169930064544	0.0244066120891909	-4088.96878773044	0.528426498036461	AntlerWt	window_link5_pos420	0.397416520990191	1.02430193727914	0.387987668993238	0.533359069362839
partial	giv(ID).giv	0.821186455060014	5747.90681561637	2845.67887576148	2.0198719063402	Positive	0.18857078290684	0.0899752273850921	-4088.96878773044	0.528426498036461	AntlerWt	window_link5_pos420	0.397416520990191	1.02430193727914	0.387987668993238	0.533359069362839
partial	ide(ID)!id	1.39711283621182	9779.11209319708	2722.86648599244	3.59147690256019	Positive	0.320821976191027	0.0902938611885124	-4088.96878773044	0.528426498036461	AntlerWt	window_link5_pos420	0.397416520990191	1.02430193727914	0.387987668993238	0.533359069362839
partial	R!variance	1	6999.51488507722	449.221623650565	15.5814291133098	Positive	0.229632115513959	0.0244756733319501	-4088.96878773044	0.528426498036461	AntlerWt	window_link5_pos420	0.397416520990191	1.02430193727914	0.387987668993238	0.533359069362839
full	MeCaYear!MeCaYear.var	1.10145148654777	7704.22718460665	1972.60422999776	3.90561221934285	Positive	0.252565369777526	0.0506939979681175	-4088.77007946994	0.528426498036461	AntlerWt	window_link5_pos420	0.397416520990191	1.02430193727914	0.387987668993238	0.533359069362839
full	BirthYear!BirthYear.var	0.0386731607857601	270.503803643824	740.77885838097	0.365161344149361	Positive	0.00886784508769882	0.0242285800718417	-4088.77007946994	0.528426498036461	AntlerWt	window_link5_pos420	0.397416520990191	1.02430193727914	0.387987668993238	0.533359069362839
full	giv(ID).giv	0.729205898324025	5100.51325333592	2823.17067118356	1.80666132069076	Positive	0.167208596659489	0.0900575333632491	-4088.77007946994	0.528426498036461	AntlerWt	window_link5_pos420	0.397416520990191	1.02430193727914	0.387987668993238	0.533359069362839
full	giv(ID2).giv	0.0802894668517101	561.593770321441	1042.14208006041	0.538884074510153	Positive	0.0184105601856329	0.0340277563249803	-4088.77007946994	0.528426498036461	AntlerWt	window_link5_pos420	0.397416520990191	1.02430193727914	0.387987668993238	0.533359069362839
full	ide(ID)!id	1.41143505817597	9872.44238835074	2713.60062476604	3.63813388685446	Positive	0.323645318689864	0.0898327207920293	-4088.77007946994	0.528426498036461	AntlerWt	window_link5_pos420	0.397416520990191	1.02430193727914	0.387987668993238	0.533359069362839
full	R!variance	1	6994.61327048879	448.800283764121	15.5851355792925	Positive	0.22930230959979	0.0244709296059515	-4088.77007946994	0.528426498036461	AntlerWt	window_link5_pos420	0.397416520990191	1.02430193727914	0.387987668993238	0.533359069362839
partial	MeCaYear!MeCaYear.var	1.09422901056933	7659.06875084412	1962.71820108261	3.90227631588654	Positive	0.251275781512694	0.0505733719618629	-4088.96395225235	0.967517225096165	AntlerWt	window_link5_pos430	0.00165831168487785	1.02430193727914	0.00161896763495619	0.967904660589357
partial	BirthYear!BirthYear.var	0.0421601032850112	295.100135788376	745.632200654326	0.395771716309211	Positive	0.00968153174451582	0.0243969503764376	-4088.96395225235	0.967517225096165	AntlerWt	window_link5_pos430	0.00165831168487785	1.02430193727914	0.00161896763495619	0.967904660589357
partial	giv(ID).giv	0.821253532625834	5748.37370193846	2844.94507841147	2.02055700321223	Positive	0.188590433298097	0.0899531573930453	-4088.96395225235	0.967517225096165	AntlerWt	window_link5_pos430	0.00165831168487785	1.02430193727914	0.00161896763495619	0.967904660589357
partial	ide(ID)!id	1.39705084599255	9778.67372782835	2722.10074408455	3.59232616539949	Positive	0.320814966290375	0.090268873180465	-4088.96395225235	0.967517225096165	AntlerWt	window_link5_pos430	0.00165831168487785	1.02430193727914	0.00161896763495619	0.967904660589357
partial	R!variance	1	6999.51168984187	449.220845297193	15.5814489980116	Positive	0.229637287154318	0.0244762218974167	-4088.96395225235	0.967517225096165	AntlerWt	window_link5_pos430	0.00165831168487785	1.02430193727914	0.00161896763495619	0.967904660589357
full	MeCaYear!MeCaYear.var	1.09463693649838	7661.52192001466	1963.4227029272	3.90212556297345	Positive	0.251324122421625	0.0505795846836056	-4088.96312309651	0.967517225096165	AntlerWt	window_link5_pos430	0.00165831168487785	1.02430193727914	0.00161896763495619	0.967904660589357
full	BirthYear!BirthYear.var	0.042725843806143	299.044347908658	748.448947661223	0.399552098834692	Positive	0.009809677383674	0.0244839946519663	-4088.96312309651	0.967517225096165	AntlerWt	window_link5_pos430	0.00165831168487785	1.02430193727914	0.00161896763495619	0.967904660589357
full	giv(ID).giv	0.818064944067752	5725.7546241954	2875.8043040959	1.99100982498719	Positive	0.187824334531789	0.0910756909605834	-4088.96312309651	0.967517225096165	AntlerWt	window_link5_pos430	0.00165831168487785	1.02430193727914	0.00161896763495619	0.967904660589357
full	giv(ID2).giv	0.00420434109224409	29.4267901652287	694.986643330504	0.0423415190027396	Positive	0.000965299361037035	0.0227960214019403	-4088.96312309651	0.967517225096165	AntlerWt	window_link5_pos430	0.00165831168487785	1.02430193727914	0.00161896763495619	0.967904660589357
full	ide(ID)!id	1.39584693094474	9769.73414822662	2732.19553524796	3.57578146299839	Positive	0.320480693879022	0.0906352710767881	-4088.96312309651	0.967517225096165	AntlerWt	window_link5_pos430	0.00165831168487785	1.02430193727914	0.00161896763495619	0.967904660589357
full	R!variance	1	6999.14434143164	449.205931858981	15.5811485223861	Positive	0.229595872422854	0.0244778550464315	-4088.96312309651	0.967517225096165	AntlerWt	window_link5_pos430	0.00165831168487785	1.02430193727914	0.00161896763495619	0.967904660589357
partial	MeCaYear!MeCaYear.var	1.0941939007002	7658.85824064562	1962.65995186638	3.90228487281379	Positive	0.251273177058339	0.0505730007527639	-4088.95990222806	1	AntlerWt	window_link5_pos440	0	1.02430193727914	0	1
partial	BirthYear!BirthYear.var	0.0420686295071198	294.461218954969	745.424492796017	0.395024877503653	Positive	0.00966073580192665	0.0243907989508863	-4088.95990222806	1	AntlerWt	window_link5_pos440	0	1.02430193727914	0	1
partial	giv(ID).giv	0.821647251489873	5751.15600530226	2844.8822057044	2.02157966110877	Positive	0.188684944387823	0.0899499584590041	-4088.95990222806	1	AntlerWt	window_link5_pos440	0	1.02430193727914	0	1
partial	ide(ID)!id	1.39668911942689	9776.18680299483	2721.6385945027	3.59202240251195	Positive	0.320738867376821	0.0902555221488443	-4088.95990222806	1	AntlerWt	window_link5_pos440	0	1.02430193727914	0	1
partial	R!variance	1	6999.54389779048	449.222514018241	15.5814628148986	Positive	0.22964227537509	0.0244765820160749	-4088.95990222806	1	AntlerWt	window_link5_pos440	0	1.02430193727914	0	1
full	MeCaYear!MeCaYear.var	1.09419511111112	7658.85765062268	1962.68324506861	3.90223825972232	Positive	0.251273349513473	0.0505735847285156	-4088.95990253395	1	AntlerWt	window_link5_pos440	0	1.02430193727914	0	1
full	BirthYear!BirthYear.var	0.0420687767153102	294.46190092296	745.427482720349	0.395024207919403	Positive	0.00966076555072164	0.0243909143738936	-4088.95990253395	1	AntlerWt	window_link5_pos440	0	1.02430193727914	0	1
full	giv(ID).giv	0.821647392408787	5751.15018661888	2844.88944445949	2.02157247193539	Positive	0.188684897522448	0.0899502581138036	-4088.95990253395	1	AntlerWt	window_link5_pos440	0	1.02430193727914	0	1
full	giv(ID2).giv	6.86975115421603e-08	0.0004808506787415	3.08604173129272e-05	15.5814703950901	Boundary	1.57758462390772e-08	1.68149101601607e-09	-4088.95990253395	1	AntlerWt	window_link5_pos440	0	1.02430193727914	0	1
full	ide(ID)!id	1.39668938063034	9776.17706363317	2721.64256061435	3.59201358955322	Positive	0.320738792686162	0.0902558003812292	-4088.95990253395	1	AntlerWt	window_link5_pos440	0	1.02430193727914	0	1
full	R!variance	1	6999.53561558626	449.221763935188	15.58147039509	Positive	0.22964217895135	0.0244767383602261	-4088.95990253395	1	AntlerWt	window_link5_pos440	0	1.02430193727914	0	1
partial	MeCaYear!MeCaYear.var	1.09420828248688	7658.92556951904	1962.67166984935	3.90229587922209	Positive	0.251269930541793	0.0505728505882832	-4088.95674029043	1	AntlerWt	window_link5_pos450	0	1.02430193727914	0	1
partial	BirthYear!BirthYear.var	0.0422138550724941	295.476445551921	745.672283021506	0.396255100638358	Positive	0.00969383306792331	0.0243980478495006	-4088.95674029043	1	AntlerWt	window_link5_pos450	0	1.02430193727914	0	1
partial	giv(ID).giv	0.822384469148134	5756.29113720357	2845.64584161067	2.0228417229691	Positive	0.188849318497073	0.089967425558436	-4088.95674029043	1	AntlerWt	window_link5_pos450	0	1.02430193727914	0	1
partial	ide(ID)!id	1.39590579412585	9770.6613543189	2721.82363462635	3.58974814900534	Positive	0.320550627834508	0.0902648079838288	-4088.95674029043	1	AntlerWt	window_link5_pos450	0	1.02430193727914	0	1
partial	R!variance	1	6999.51343094577	449.219926106608	15.5814847564991	Positive	0.229636290058703	0.0244762896541098	-4088.95674029043	1	AntlerWt	window_link5_pos450	0	1.02430193727914	0	1
full	MeCaYear!MeCaYear.var	1.09420476711115	7658.9265935854	1962.60306672171	3.90243280643533	Positive	0.251269424059411	0.0505711415588477	-4088.95674331399	1	AntlerWt	window_link5_pos450	0	1.02430193727914	0	1
full	BirthYear!BirthYear.var	0.0422136347886129	295.475892458405	745.658994246951	0.396261420754147	Positive	0.00969379408645147	0.0243975652257185	-4088.95674331399	1	AntlerWt	window_link5_pos450	0	1.02430193727914	0	1
full	giv(ID).giv	0.822383221201876	5756.30166519065	2845.63566081833	2.02285265975873	Positive	0.188849257980365	0.0899668570222337	-4088.95674331399	1	AntlerWt	window_link5_pos450	0	1.02430193727914	0	1
full	giv(ID2).giv	2.91214698726496e-07	0.00203836801626066	0.000130820059881738	15.581463715147	Boundary	6.68735430753322e-08	7.12772558575516e-09	-4088.95674331399	1	AntlerWt	window_link5_pos450	0	1.02430193727914	0	1
full	ide(ID)!id	1.39590527382301	9770.69040928708	2721.81352944864	3.58977215138847	Positive	0.320550892061113	0.0902641267458458	-4088.95674331399	1	AntlerWt	window_link5_pos450	0	1.02430193727914	0	1
full	R!variance	1	6999.53685433668	449.222036022991	15.581463715147	Positive	0.229636564939117	0.0244758441690109	-4088.95674331399	1	AntlerWt	window_link5_pos450	0	1.02430193727914	0	1
partial	MeCaYear!MeCaYear.var	1.0943037549461	7659.5013375959	1962.81384606807	3.90230655491834	Positive	0.251279101809686	0.050574151707391	-4088.95208113389	1	AntlerWt	window_link5_pos460	0	1.02430193727914	0	1
partial	BirthYear!BirthYear.var	0.0423703543034732	296.568282796261	745.976340071003	0.397557223822988	Positive	0.00972927719987519	0.0244066816318852	-4088.95208113389	1	AntlerWt	window_link5_pos460	0	1.02430193727914	0	1
partial	giv(ID).giv	0.823257234655358	5762.3304877893	2846.4575178917	2.02438661092589	Positive	0.189040143148109	0.0899831834883523	-4088.95208113389	1	AntlerWt	window_link5_pos460	0	1.02430193727914	0	1
partial	ide(ID)!id	1.39500206307177	9764.21776837781	2721.92625623878	3.58724551996873	Positive	0.320326841470629	0.0902723925910215	-4088.95208113389	1	AntlerWt	window_link5_pos460	0	1.02430193727914	0	1
partial	R!variance	1	6999.42890899902	449.213188639413	15.581530297895	Positive	0.229624636371702	0.0244760114617269	-4088.95208113389	1	AntlerWt	window_link5_pos460	0	1.02430193727914	0	1
full	MeCaYear!MeCaYear.var	1.09430441016357	7659.50114571081	1962.82625031896	3.9022817961937	Positive	0.251279189655667	0.0505744607499981	-4088.95208287359	1	AntlerWt	window_link5_pos460	0	1.02430193727914	0	1
full	BirthYear!BirthYear.var	0.0423704026188497	296.568435975506	745.978403856234	0.397556329301808	Positive	0.00972928587015152	0.0244067575973275	-4088.95208287359	1	AntlerWt	window_link5_pos460	0	1.02430193727914	0	1
full	giv(ID).giv	0.823257346622053	5762.32767692487	2846.46039520936	2.02438357709911	Positive	0.189040121757659	0.0899833141383579	-4088.95208287359	1	AntlerWt	window_link5_pos460	0	1.02430193727914	0	1
full	giv(ID2).giv	1.01192894248423e-07	0.000708292027551764	4.54571427878306e-05	15.5815342565125	Boundary	2.32363757556772e-08	2.47680661300324e-09	-4088.95208287359	1	AntlerWt	window_link5_pos460	0	1.02430193727914	0	1
full	ide(ID)!id	1.3950022314436	9764.21285592216	2721.92833991256	3.58724096911229	Positive	0.320326800321129	0.0902725293830202	-4088.95208287359	1	AntlerWt	window_link5_pos460	0	1.02430193727914	0	1
full	R!variance	1	6999.42454272476	449.212794292016	15.5815342565125	Positive	0.229624579159018	0.0244760922335398	-4088.95208287359	1	AntlerWt	window_link5_pos460	0	1.02430193727914	0	1
partial	MeCaYear!MeCaYear.var	1.09438754653513	7660.07673807434	1962.95692584713	3.90231524554141	Positive	0.251296459478776	0.050575976511693	-4088.95550950043	1	AntlerWt	window_link5_pos470	0	1.02430193727914	0	1
partial	BirthYear!BirthYear.var	0.042370654189636	296.569952356092	746.024779159945	0.397533648533822	Positive	0.00972927316046841	0.0244081055128029	-4088.95550950043	1	AntlerWt	window_link5_pos470	0	1.02430193727914	0	1
partial	giv(ID).giv	0.82258500078419	5757.61689681617	2845.90710850893	2.02312186494126	Positive	0.188884366394586	0.0899692633185142	-4088.95550950043	1	AntlerWt	window_link5_pos470	0	1.02430193727914	0	1
partial	ide(ID)!id	1.39562283663198	9768.54868264603	2722.01363542871	3.58872143603627	Positive	0.320466985140428	0.090272414375376	-4088.95550950043	1	AntlerWt	window_link5_pos470	0	1.02430193727914	0	1
partial	R!variance	1	6999.41877292595	449.213539058375	15.5814955791357	Positive	0.229622915825742	0.0244761514151841	-4088.95550950043	1	AntlerWt	window_link5_pos470	0	1.02430193727914	0	1
full	MeCaYear!MeCaYear.var	1.09438399511951	7660.07741086709	1962.88878629342	3.90245105293603	Positive	0.251295955804379	0.0505742810977487	-4088.95551019848	1	AntlerWt	window_link5_pos470	0	1.02430193727914	0	1
full	BirthYear!BirthYear.var	0.0423703964468623	296.569136755924	746.011375214438	0.397539697931116	Positive	0.00972922604899936	0.0244076206144657	-4088.95551019848	1	AntlerWt	window_link5_pos470	0	1.02430193727914	0	1
full	giv(ID).giv	0.822583848536507	5757.62802162556	2845.89687929773	2.02313304586298	Positive	0.188884336182797	0.0899686985111907	-4088.95551019848	1	AntlerWt	window_link5_pos470	0	1.02430193727914	0	1
full	giv(ID2).giv	6.15808328717911e-08	0.000431031474260619	2.7663073293651e-05	15.5814746136521	Boundary	1.41403879486163e-08	1.50723466693525e-09	-4088.95551019848	1	AntlerWt	window_link5_pos470	0	1.02430193727914	0	1
full	ide(ID)!id	1.3956223327462	9768.57771389773	2722.00349538886	3.58874547018251	Positive	0.320467267077581	0.0902717376961223	-4088.95551019848	1	AntlerWt	window_link5_pos470	0	1.02430193727914	0	1
full	R!variance	1	6999.44210170086	449.215640705029	15.5814746136521	Positive	0.229623200745856	0.0244757109744399	-4088.95551019848	1	AntlerWt	window_link5_pos470	0	1.02430193727914	0	1
partial	MeCaYear!MeCaYear.var	1.0944387558333	7660.43738544733	1963.04214243773	3.90232956279506	Positive	0.251311300038353	0.0505774181049187	-4088.95776114841	1	AntlerWt	window_link5_pos480	0	1.02430193727914	0	1
partial	BirthYear!BirthYear.var	0.0423514602760991	296.435691716981	745.996576117255	0.397368702762501	Positive	0.00972498505172662	0.0244075239684778	-4088.95776114841	1	AntlerWt	window_link5_pos480	0	1.02430193727914	0	1
