## Supplementary Table 6 for "Genomic analysis reveals a polygenic architecture of antler morphology in wild red deer (*Cervus elaphus*)": Tbl_S6_antler_reg_h2_qced_results_all.txt (part 88 of 98)

model	model_variable	gamma	component	std.error	z.ratio	constraint	Effect	SE	loglik	p_value	Trait	window_name	chisq	lambda	chisq_corr	p_corrected
partial	giv(ID).giv	0.821770174304015	5751.91524599379	2844.77246959165	2.02192453262156	Positive	0.188699577510705	0.0899395316526691	-4088.95776114841	1	AntlerWt	window_link5_pos480	0	1.02430193727914	0	1
partial	ide(ID)!id	1.39635224449905	9773.6569360333	2721.73351939997	3.59096761911798	Positive	0.32063840576382	0.0902591373341365	-4088.95776114841	1	AntlerWt	window_link5_pos480	0	1.02430193727914	0	1
partial	R!variance	1	6999.42079409889	449.214229214764	15.5814761396451	Positive	0.229625731635395	0.0244763307180777	-4088.95776114841	1	AntlerWt	window_link5_pos480	0	1.02430193727914	0	1
full	MeCaYear!MeCaYear.var	1.09443522238583	7660.43802191783	1962.97444325272	3.90246447081817	Positive	0.25131079900537	0.0505757337754245	-4088.95776165181	1	AntlerWt	window_link5_pos480	0	1.02430193727914	0	1
full	BirthYear!BirthYear.var	0.0423512059504341	296.434893268087	745.983265164503	0.397374722880302	Positive	0.00972493866109551	0.0244070424451723	-4088.95776165181	1	AntlerWt	window_link5_pos480	0	1.02430193727914	0	1
full	giv(ID).giv	0.821769058604357	5751.92648500963	2844.76231852866	2.02193569829924	Positive	0.188699554337759	0.0899389708837593	-4088.95776165181	1	AntlerWt	window_link5_pos480	0	1.02430193727914	0	1
full	giv(ID2).giv	5.62341512077048e-08	0.000393607790786099	2.52612983182844e-05	15.5814553087005	Boundary	1.29128240596911e-08	1.37638108152942e-09	-4088.95776165181	1	AntlerWt	window_link5_pos480	0	1.02430193727914	0	1
full	ide(ID)!id	1.39635171396399	9773.68558945091	2721.72341807729	3.59099147420179	Positive	0.320638679888079	0.090258464417889	-4088.95776165181	1	AntlerWt	window_link5_pos480	0	1.02430193727914	0	1
full	R!variance	1	6999.44397368568	449.216317411461	15.5814553087005	Positive	0.229626015194871	0.0244758932422695	-4088.95776165181	1	AntlerWt	window_link5_pos480	0	1.02430193727914	0	1
partial	MeCaYear!MeCaYear.var	1.09435876879571	7659.85760438019	1962.9083580631	3.9023001623665	Positive	0.251293232610053	0.0505755696737714	-4088.95705041082	1	AntlerWt	window_link5_pos490	0	1.02430193727914	0	1
partial	BirthYear!BirthYear.var	0.0423431670321178	296.376873135883	745.995731284269	0.397290307044593	Positive	0.00972309230377685	0.0244075976686596	-4088.95705041082	1	AntlerWt	window_link5_pos490	0	1.02430193727914	0	1
partial	giv(ID).giv	0.821915060206877	5752.91440393758	2844.91049849233	2.02217764213895	Positive	0.188733072096239	0.0899431680480022	-4088.95705041082	1	AntlerWt	window_link5_pos490	0	1.02430193727914	0	1
partial	ide(ID)!id	1.39629044587757	9773.19896796591	2721.69308502007	3.59085270185556	Positive	0.320624597537817	0.0902585173433349	-4088.95705041082	1	AntlerWt	window_link5_pos490	0	1.02430193727914	0	1
partial	R!variance	1	6999.40259336477	449.212169284118	15.5815070738606	Positive	0.229626005452114	0.024476012699471	-4088.95705041082	1	AntlerWt	window_link5_pos490	0	1.02430193727914	0	1
full	MeCaYear!MeCaYear.var	1.09436000013651	7659.85694733389	1962.93224052223	3.9022523494219	Positive	0.251293407454477	0.0505761683099899	-4088.95705093952	1	AntlerWt	window_link5_pos490	0	1.02430193727914	0	1
full	BirthYear!BirthYear.var	0.042343294609462	296.377407203145	745.998848203962	0.397289363001956	Positive	0.00972311742382138	0.024407717667658	-4088.95705093952	1	AntlerWt	window_link5_pos490	0	1.02430193727914	0	1
full	giv(ID).giv	0.821915240126062	5752.90869678522	2844.91779300396	2.02217045108734	Positive	0.188733032369859	0.0899434715648365	-4088.95705093952	1	AntlerWt	window_link5_pos490	0	1.02430193727914	0	1
full	giv(ID2).giv	5.49627893334251e-08	0.00038470622433931	2.46899116489687e-05	15.581514823095	Boundary	1.26208803438321e-08	1.34527873388456e-09	-4088.95705093952	1	AntlerWt	window_link5_pos490	0	1.02430193727914	0	1
full	ide(ID)!id	1.39629072204102	9773.1890661113	2721.6971313095	3.59084372529323	Positive	0.320624523278437	0.09025880106106	-4088.95705093952	1	AntlerWt	window_link5_pos490	0	1.02430193727914	0	1
full	R!variance	1	6999.3941174553	449.211401903028	15.581514823095	Positive	0.229625906852526	0.0244761728835047	-4088.95705093952	1	AntlerWt	window_link5_pos490	0	1.02430193727914	0	1
partial	MeCaYear!MeCaYear.var	1.0942521545418	7659.10292395162	1962.70927500037	3.90231147399564	Positive	0.25127329082505	0.0505728145979874	-4088.96399502369	0.985065048913163	AntlerWt	window_link5_pos50	0.000350411388353674	1.02430193727914	0.000342097750282963	0.98524326055076
partial	BirthYear!BirthYear.var	0.0421716616008678	295.176112136927	745.701739372142	0.395836695225434	Positive	0.00968388515026283	0.0243988372116713	-4088.96399502369	0.985065048913163	AntlerWt	window_link5_pos50	0.000350411388353674	1.02430193727914	0.000342097750282963	0.98524326055076
partial	giv(ID).giv	0.821105198360835	5747.23951836377	2844.66928813125	2.02035419102771	Positive	0.188550513196911	0.0899440322672234	-4088.96399502369	0.985065048913163	AntlerWt	window_link5_pos50	0.000350411388353674	1.02430193727914	0.000342097750282963	0.98524326055076
partial	ide(ID)!id	1.39729974962359	9780.25270826193	2721.98684259812	3.59305657000411	Positive	0.320862156770399	0.0902628324422033	-4088.96399502369	0.985065048913163	AntlerWt	window_link5_pos50	0.000350411388353674	1.02430193727914	0.000342097750282963	0.98524326055076
partial	R!variance	1	6999.39487636534	449.21039849411	15.5815513172212	Positive	0.229630154057377	0.024475056590809	-4088.96399502369	0.985065048913163	AntlerWt	window_link5_pos50	0.000350411388353674	1.02430193727914	0.000342097750282963	0.98524326055076
full	MeCaYear!MeCaYear.var	1.09435605626917	7659.9448585181	1963.03070355464	3.90210140098549	Positive	0.251296975674436	0.050578763709918	-4088.963819818	0.985065048913163	AntlerWt	window_link5_pos50	0.000350411388353674	1.02430193727914	0.000342097750282963	0.98524326055076
full	BirthYear!BirthYear.var	0.0423778455820284	296.623716313852	747.099089601208	0.397033968375181	Positive	0.00973122446698703	0.024443739235388	-4088.963819818	0.985065048913163	AntlerWt	window_link5_pos50	0.000350411388353674	1.02430193727914	0.000342097750282963	0.98524326055076
full	giv(ID).giv	0.820134196857919	5740.52904311018	2866.23669285663	2.00281053459995	Positive	0.188327411482689	0.090693942615431	-4088.963819818	0.985065048913163	AntlerWt	window_link5_pos50	0.000350411388353674	1.02430193727914	0.000342097750282963	0.98524326055076
full	giv(ID2).giv	0.00163775992284273	11.4635000451632	581.14227668647	0.0197258064075551	Positive	0.000376078802811456	0.0190651320769943	-4088.963819818	0.985065048913163	AntlerWt	window_link5_pos50	0.000350411388353674	1.02430193727914	0.000342097750282963	0.98524326055076
full	ide(ID)!id	1.39632592289711	9773.58284137875	2733.84318701478	3.57503418184384	Positive	0.320638314623219	0.090660735242784	-4088.963819818	0.985065048913163	AntlerWt	window_link5_pos50	0.000350411388353674	1.02430193727914	0.000342097750282963	0.98524326055076
full	R!variance	1	6999.49967347195	449.231413843501	15.5810556826072	Positive	0.229629994949858	0.0244763349191369	-4088.963819818	0.985065048913163	AntlerWt	window_link5_pos50	0.000350411388353674	1.02430193727914	0.000342097750282963	0.98524326055076
partial	MeCaYear!MeCaYear.var	1.09427617768197	7659.30070110881	1962.7769642911	3.90227766091353	Positive	0.251275292755987	0.0505737959691373	-4088.95503378743	1	AntlerWt	window_link5_pos500	0	1.02430193727914	0	1
partial	BirthYear!BirthYear.var	0.0423279402249186	296.271114050911	745.962905880102	0.397166014175148	Positive	0.00971963548937408	0.0244065897313859	-4088.95503378743	1	AntlerWt	window_link5_pos500	0	1.02430193727914	0	1
partial	giv(ID).giv	0.822527385192571	5757.21623715874	2845.75770554526	2.02308728741741	Positive	0.188874448452214	0.0899663793985557	-4088.95503378743	1	AntlerWt	window_link5_pos500	0	1.02430193727914	0	1
partial	ide(ID)!id	1.39575817061241	9769.50038096955	2721.86344517034	3.58926910837666	Positive	0.320503680962998	0.0902674093196913	-4088.95503378743	1	AntlerWt	window_link5_pos500	0	1.02430193727914	0	1
partial	R!variance	1	6999.4219533625	449.213253457173	15.5815125655677	Positive	0.229626942339427	0.0244759964404369	-4088.95503378743	1	AntlerWt	window_link5_pos500	0	1.02430193727914	0	1
full	MeCaYear!MeCaYear.var	1.09427266326557	7659.30188068947	1962.70757386836	3.9024162247428	Positive	0.251274768923245	0.0505720649239753	-4088.95504349911	1	AntlerWt	window_link5_pos500	0	1.02430193727914	0	1
full	BirthYear!BirthYear.var	0.0423276505608138	296.270083708494	745.949475132127	0.397171783861122	Positive	0.00971957992808881	0.0244061004412316	-4088.95504349911	1	AntlerWt	window_link5_pos500	0	1.02430193727914	0	1
full	giv(ID).giv	0.822526105899725	5757.22665960905	2845.74741919728	2.02309826261146	Positive	0.188874367542461	0.0899657997896512	-4088.95504349911	1	AntlerWt	window_link5_pos500	0	1.02430193727914	0	1
full	giv(ID2).giv	7.59465169082499e-07	0.00531583506848511	0.000341163431259036	15.581491395099	Boundary	1.74393861121379e-07	1.85883222485616e-08	-4088.95504349911	1	AntlerWt	window_link5_pos500	0	1.02430193727914	0	1
full	ide(ID)!id	1.39575758681494	9769.52917545722	2721.85338974351	3.58929294732434	Positive	0.320503908096508	0.0902667171315264	-4088.95504349911	1	AntlerWt	window_link5_pos500	0	1.02430193727914	0	1
full	R!variance	1	6999.44551098651	449.215375698127	15.581491395099	Positive	0.229627201115836	0.0244755427968052	-4088.95504349911	1	AntlerWt	window_link5_pos500	0	1.02430193727914	0	1
partial	MeCaYear!MeCaYear.var	1.09429885491849	7659.46667342426	1962.80763331703	3.90230124613903	Positive	0.25128171250272	0.0505743694200569	-4088.95207174364	1	AntlerWt	window_link5_pos510	0	1.02430193727914	0	1
partial	BirthYear!BirthYear.var	0.0422796166465764	295.933156846562	745.84580631675	0.396775250782711	Positive	0.00970858593807227	0.0244029700819204	-4088.95207174364	1	AntlerWt	window_link5_pos510	0	1.02430193727914	0	1
partial	giv(ID).giv	0.822929198941733	5760.03414931056	2846.09535083471	2.02383737692458	Positive	0.188967627489634	0.0899748917051052	-4088.95207174364	1	AntlerWt	window_link5_pos510	0	1.02430193727914	0	1
partial	ide(ID)!id	1.39536099072394	9766.72958927882	2721.8291747968	3.58829631180214	Positive	0.320414023767504	0.090268620757281	-4088.95207174364	1	AntlerWt	window_link5_pos510	0	1.02430193727914	0	1
partial	R!variance	1	6999.4285738285	449.213105423719	15.5815324382095	Positive	0.22962805030207	0.0244762683794526	-4088.95207174364	1	AntlerWt	window_link5_pos510	0	1.02430193727914	0	1
full	MeCaYear!MeCaYear.var	1.09429960906974	7659.46692137645	1962.81914074928	3.90227849441724	Positive	0.251281748999414	0.0505746476892282	-4088.95209282901	1	AntlerWt	window_link5_pos510	0	1.02430193727914	0	1
full	BirthYear!BirthYear.var	0.0422797332722187	295.933778792514	745.848042861908	0.396774894865957	Positive	0.00970860743786922	0.0244030452463217	-4088.95209282901	1	AntlerWt	window_link5_pos510	0	1.02430193727914	0	1
full	giv(ID).giv	0.822929453822951	5760.03215019112	2846.09911107869	2.02383400063957	Positive	0.188967583233949	0.0899750242499423	-4088.95209282901	1	AntlerWt	window_link5_pos510	0	1.02430193727914	0	1
full	giv(ID2).giv	1.23175844666323e-06	0.00862159960503263	0.000553321525184434	15.5815366159104	Boundary	2.82846136704241e-07	3.01489302035603e-08	-4088.95209282901	1	AntlerWt	window_link5_pos510	0	1.02430193727914	0	1
full	ide(ID)!id	1.39536100201479	9766.72325360384	2721.83176038119	3.58829057540133	Positive	0.320413852080164	0.0902687491082411	-4088.95209282901	1	AntlerWt	window_link5_pos510	0	1.02430193727914	0	1
full	R!variance	1	6999.4239766637	449.212689942054	15.5815366159104	Positive	0.229627925402466	0.0244763332333805	-4088.95209282901	1	AntlerWt	window_link5_pos510	0	1.02430193727914	0	1
partial	MeCaYear!MeCaYear.var	1.09433788442561	7659.7197398282	1962.86760971193	3.90231093626959	Positive	0.251290779206421	0.0505752885059711	-4088.95324710359	1	AntlerWt	window_link5_pos520	0	1.02430193727914	0	1
partial	BirthYear!BirthYear.var	0.0422524707569735	295.742374379714	745.800939657019	0.396543311564774	Positive	0.00970235651257683	0.0244016380721293	-4088.95324710359	1	AntlerWt	window_link5_pos520	0	1.02430193727914	0	1
partial	giv(ID).giv	0.822564833104984	5757.46867497854	2845.7081348609	2.023211236756	Positive	0.188884037371368	0.0899653930465558	-4088.95324710359	1	AntlerWt	window_link5_pos520	0	1.02430193727914	0	1
partial	ide(ID)!id	1.39571166310086	9769.1584373627	2721.81588850442	3.58920619084587	Positive	0.320494681176274	0.0902663032608349	-4088.95324710359	1	AntlerWt	window_link5_pos520	0	1.02430193727914	0	1
partial	R!variance	1	6999.4101902527	449.211756086181	15.5815383177769	Positive	0.22962814573336	0.0244762372931403	-4088.95324710359	1	AntlerWt	window_link5_pos520	0	1.02430193727914	0	1
full	MeCaYear!MeCaYear.var	1.09433852155547	7659.71950541843	1962.87926269069	3.90228765009142	Positive	0.251290839541094	0.0505755761629374	-4088.95325535288	1	AntlerWt	window_link5_pos520	0	1.02430193727914	0	1
full	BirthYear!BirthYear.var	0.0422525690856313	295.742881388504	745.803040038656	0.396542874608255	Positive	0.00970237577235663	0.0244017126556287	-4088.95325535288	1	AntlerWt	window_link5_pos520	0	1.02430193727914	0	1
full	giv(ID).giv	0.822565132110835	5757.46723961693	2845.71109878223	2.0232086251063	Positive	0.188884041413035	0.0899655149431835	-4088.95325535288	1	AntlerWt	window_link5_pos520	0	1.02430193727914	0	1
full	giv(ID2).giv	4.95175460110785e-07	0.00346593403750785	0.000222438446266258	15.5815422004842	Boundary	1.13706183818258e-07	1.21200680420512e-08	-4088.95325535288	1	AntlerWt	window_link5_pos520	0	1.02430193727914	0	1
full	ide(ID)!id	1.39571162329008	9769.15217208894	2721.81786868809	3.58920127774664	Positive	0.320494562391267	0.0902664257292785	-4088.95325535288	1	AntlerWt	window_link5_pos520	0	1.02430193727914	0	1
full	R!variance	1	6999.40590095564	449.211368868103	15.5815422004842	Positive	0.229628067176064	0.0244763099515061	-4088.95325535288	1	AntlerWt	window_link5_pos520	0	1.02430193727914	0	1
partial	MeCaYear!MeCaYear.var	1.09434626737478	7659.77311745272	1962.88890976569	3.90229578421078	Positive	0.251288444645432	0.0505752730678235	-4088.95422899675	1	AntlerWt	window_link5_pos530	0	1.02430193727914	0	1
partial	BirthYear!BirthYear.var	0.042285443177876	295.972957161415	745.885843435683	0.396807312762648	Positive	0.00970976332089254	0.0244039306546134	-4088.95422899675	1	AntlerWt	window_link5_pos530	0	1.02430193727914	0	1
partial	giv(ID).giv	0.822668336275014	5758.18915332479	2846.10877238342	2.02317958090643	Positive	0.188904602541854	0.0899756539243484	-4088.95422899675	1	AntlerWt	window_link5_pos530	0	1.02430193727914	0	1
partial	ide(ID)!id	1.395640622724	9768.65443988875	2722.0749293339	3.58867947925268	Positive	0.320472936056711	0.0902755030992503	-4088.95422899675	1	AntlerWt	window_link5_pos530	0	1.02430193727914	0	1
partial	R!variance	1	6999.40534893743	449.211860471485	15.5815239196734	Positive	0.22962425343511	0.0244760793104186	-4088.95422899675	1	AntlerWt	window_link5_pos530	0	1.02430193727914	0	1
full	MeCaYear!MeCaYear.var	1.09434687666604	7659.77285807788	1962.90021955067	3.90227316793071	Positive	0.251288508588854	0.0505755531472984	-4088.95423593141	1	AntlerWt	window_link5_pos530	0	1.02430193727914	0	1
full	BirthYear!BirthYear.var	0.0422855095922595	295.973247213483	745.887806579563	0.396806657251491	Positive	0.00970977563597617	0.0244040012592679	-4088.95423593141	1	AntlerWt	window_link5_pos530	0	1.02430193727914	0	1
full	giv(ID).giv	0.822668406019451	5758.1862405671	2846.11156264648	2.02317657401061	Positive	0.188904561450934	0.0899757729454783	-4088.95423593141	1	AntlerWt	window_link5_pos530	0	1.02430193727914	0	1
full	giv(ID2).giv	4.58868671559621e-07	0.00321180593720216	0.000206129078289729	15.5815276711602	Boundary	1.05367344279043e-07	1.12313388139429e-08	-4088.95423593141	1	AntlerWt	window_link5_pos530	0	1.02430193727914	0	1
full	ide(ID)!id	1.39564073490579	9768.64945548846	2722.0768534539	3.58867511146628	Positive	0.320472864937277	0.0902756238179428	-4088.95423593141	1	AntlerWt	window_link5_pos530	0	1.02430193727914	0	1
full	R!variance	1	6999.40121491788	449.211487001562	15.5815276711602	Positive	0.229624184019615	0.0244761508249613	-4088.95423593141	1	AntlerWt	window_link5_pos530	0	1.02430193727914	0	1
partial	MeCaYear!MeCaYear.var	1.09436575159568	7659.89661379069	1962.91093778143	3.90231490708806	Positive	0.251289380884137	0.0505752777266697	-4088.95316461785	1	AntlerWt	window_link5_pos540	0	1.02430193727914	0	1
partial	BirthYear!BirthYear.var	0.0423231687211279	296.236515350704	745.962675602306	0.397119755504545	Positive	0.00971828920036997	0.0244060566913963	-4088.95316461785	1	AntlerWt	window_link5_pos540	0	1.02430193727914	0	1
partial	giv(ID).giv	0.822931119491105	5760.0187929691	2846.42606912686	2.02359683795898	Positive	0.188962283611019	0.0899826809402199	-4088.95316461785	1	AntlerWt	window_link5_pos540	0	1.02430193727914	0	1
partial	ide(ID)!id	1.39538194135526	9766.82739929227	2722.11225962202	3.5879590802212	Positive	0.320409025619448	0.0902778695881502	-4088.95316461785	1	AntlerWt	window_link5_pos540	0	1.02430193727914	0	1
partial	R!variance	1	6999.39357808107	449.21078496504	15.5815350217511	Positive	0.229621020685026	0.0244759241751932	-4088.95316461785	1	AntlerWt	window_link5_pos540	0	1.02430193727914	0	1
full	MeCaYear!MeCaYear.var	1.09436220449597	7659.89732544097	1962.8427958723	3.90245074213234	Positive	0.251288877126197	0.0505735819239937	-4088.9531656003	1	AntlerWt	window_link5_pos540	0	1.02430193727914	0	1
full	BirthYear!BirthYear.var	0.0423229128957147	296.235712420338	745.949336914509	0.397125780211382	Positive	0.00971824247454914	0.024405573768677	-4088.9531656003	1	AntlerWt	window_link5_pos540	0	1.02430193727914	0	1
full	giv(ID).giv	0.822929983876678	5760.03004912378	2846.41569677968	2.02360816645314	Positive	0.188962256510944	0.0899821116588784	-4088.9531656003	1	AntlerWt	window_link5_pos540	0	1.02430193727914	0	1
full	giv(ID2).giv	5.56749873597734e-08	0.000389692448276303	2.50099218384299e-05	15.58151404046	Boundary	1.27841632324065e-08	1.36267222716814e-09	-4088.9531656003	1	AntlerWt	window_link5_pos540	0	1.02430193727914	0	1
full	ide(ID)!id	1.39538143905156	9766.85644757238	2722.10209344027	3.58798315136988	Positive	0.320409306481394	0.0902771905770187	-4088.9531656003	1	AntlerWt	window_link5_pos540	0	1.02430193727914	0	1
full	R!variance	1	6999.41691514179	449.212887590167	15.58151404046	Positive	0.229621304622753	0.0244754833685459	-4088.9531656003	1	AntlerWt	window_link5_pos540	0	1.02430193727914	0	1
partial	MeCaYear!MeCaYear.var	1.09434224102951	7659.72538821002	1962.87395772467	3.90230119364824	Positive	0.251285559713862	0.0505748368442842	-4088.95613156415	1	AntlerWt	window_link5_pos550	0	1.02430193727914	0	1
partial	BirthYear!BirthYear.var	0.0423419082568198	296.36742282278	746.049545538501	0.397248982450436	Positive	0.00972265322195583	0.024409039923134	-4088.95613156415	1	AntlerWt	window_link5_pos550	0	1.02430193727914	0	1
partial	giv(ID).giv	0.82236742530136	5756.06826625991	2845.71319674432	2.02271552623266	Positive	0.188834032909936	0.0899645777238781	-4088.95613156415	1	AntlerWt	window_link5_pos550	0	1.02430193727914	0	1
partial	ide(ID)!id	1.39592306970001	9770.60646668474	2721.948433122	3.58956339796567	Positive	0.320535292101184	0.0902690403872962	-4088.95613156415	1	AntlerWt	window_link5_pos550	0	1.02430193727914	0	1
partial	R!variance	1	6999.38748686522	449.210552467799	15.5815295264395	Positive	0.229622462053062	0.0244756997970677	-4088.95613156415	1	AntlerWt	window_link5_pos550	0	1.02430193727914	0	1
full	MeCaYear!MeCaYear.var	1.09433864287617	7659.72609526656	1962.80476252717	3.90243912257704	Positive	0.251285044600244	0.0505731144552652	-4088.95613404329	1	AntlerWt	window_link5_pos550	0	1.02430193727914	0	1
full	BirthYear!BirthYear.var	0.0423416360998307	296.366519688779	746.03595398873	0.397255009097398	Positive	0.00972260276565704	0.024408547734999	-4088.95613404329	1	AntlerWt	window_link5_pos550	0	1.02430193727914	0	1
full	giv(ID).giv	0.822366235298407	5756.07939405835	2845.70282926568	2.02272680578656	Positive	0.188833993444274	0.0899640033093302	-4088.95613404329	1	AntlerWt	window_link5_pos550	0	1.02430193727914	0	1
full	giv(ID2).giv	1.8599101026161e-07	0.00130182755042037	8.35495209553638e-05	15.5815082544383	Boundary	4.2707766570317e-08	4.55217680996477e-09	-4088.95613404329	1	AntlerWt	window_link5_pos550	0	1.02430193727914	0	1
full	ide(ID)!id	1.39592255235006	9770.63587291849	2721.93816684456	3.58958774006436	Positive	0.320535570144774	0.0902683523651225	-4088.95613404329	1	AntlerWt	window_link5_pos550	0	1.02430193727914	0	1
full	R!variance	1	6999.41114674981	449.212684192883	15.5815082544383	Positive	0.229622746337285	0.0244752518068578	-4088.95613404329	1	AntlerWt	window_link5_pos550	0	1.02430193727914	0	1
partial	MeCaYear!MeCaYear.var	1.09432892914023	7659.64734323663	1962.85917480674	3.90229082225972	Positive	0.251282482303087	0.0505744836961512	-4088.96089634241	1	AntlerWt	window_link5_pos560	0	1.02430193727914	0	1
partial	BirthYear!BirthYear.var	0.0422900216665262	296.004833170153	746.000262175607	0.396789181155106	Positive	0.00971073809532297	0.0244074965627799	-4088.96089634241	1	AntlerWt	window_link5_pos560	0	1.02430193727914	0	1
partial	giv(ID).giv	0.821953921184814	5753.18535498517	2845.69833403602	2.02171301370005	Positive	0.1887390675273	0.0899671660037947	-4088.96089634241	1	AntlerWt	window_link5_pos560	0	1.02430193727914	0	1
partial	ide(ID)!id	1.39640213108204	9773.97890946359	2722.2686904593	3.59037994438916	Positive	0.320645268938743	0.0902769333552297	-4088.96089634241	1	AntlerWt	window_link5_pos560	0	1.02430193727914	0	1
partial	R!variance	1	6999.40131277941	449.212046151257	15.581508494148	Positive	0.229622443135547	0.0244754265930571	-4088.96089634241	1	AntlerWt	window_link5_pos560	0	1.02430193727914	0	1
full	MeCaYear!MeCaYear.var	1.09433014496104	7659.64669178436	1962.88276462164	3.90224359286215	Positive	0.251282656479727	0.0505750752668604	-4088.96089657872	1	AntlerWt	window_link5_pos560	0	1.02430193727914	0	1
full	BirthYear!BirthYear.var	0.0422901517643976	296.005389734339	746.003289782359	0.396788316872833	Positive	0.00971076391089183	0.0244076135831116	-4088.96089657872	1	AntlerWt	window_link5_pos560	0	1.02430193727914	0	1
full	giv(ID).giv	0.821954040905695	5753.17931175721	2845.70562359081	2.02170571125261	Positive	0.188739016149814	0.0899674688430329	-4088.96089657872	1	AntlerWt	window_link5_pos560	0	1.02430193727914	0	1
full	giv(ID2).giv	4.74982340706798e-08	0.000332458804265175	2.13367429107899e-05	15.5815161505767	Boundary	1.09066559943857e-08	1.1625470732708e-09	-4088.96089657872	1	AntlerWt	window_link5_pos560	0	1.02430193727914	0	1
full	ide(ID)!id	1.39640243775106	9773.96936561625	2722.27270060836	3.59037114960306	Positive	0.320645205369307	0.0902772152838801	-4088.96089657872	1	AntlerWt	window_link5_pos560	0	1.02430193727914	0	1
full	R!variance	1	6999.39294101881	449.211288129991	15.5815161505767	Positive	0.229622347183604	0.0244755851668269	-4088.96089657872	1	AntlerWt	window_link5_pos560	0	1.02430193727914	0	1
partial	MeCaYear!MeCaYear.var	1.09438781752239	7660.04974559009	1962.94947838076	3.90231630001445	Positive	0.251295444399561	0.0505756619555825	-4088.96510295355	0.955567455284255	AntlerWt	window_link5_pos570	0.00310435628307458	1.02430193727914	0.00303070429732926	0.956097169747467
partial	BirthYear!BirthYear.var	0.0422295757458051	295.581370487445	745.873631084631	0.39628880572922	Positive	0.00969683674647622	0.0244034883023846	-4088.96510295355	0.955567455284255	AntlerWt	window_link5_pos570	0.00310435628307458	1.02430193727914	0.00303070429732926	0.956097169747467
partial	giv(ID).giv	0.821276811306423	5748.43865107088	2845.37323769346	2.02027578488463	Positive	0.188583167655811	0.0899616795093281	-4088.96510295355	0.955567455284255	AntlerWt	window_link5_pos570	0.00310435628307458	1.02430193727914	0.00303070429732926	0.956097169747467
partial	ide(ID)!id	1.3970905033149	9778.78461650978	2722.47992204609	3.59186656890402	Positive	0.320802619762114	0.0902801650963983	-4088.96510295355	0.955567455284255	AntlerWt	window_link5_pos570	0.00310435628307458	1.02430193727914	0.00303070429732926	0.956097169747467
partial	R!variance	1	6999.39237530244	449.21147363854	15.581508456604	Positive	0.229621931436038	0.0244752012345185	-4088.96510295355	0.955567455284255	AntlerWt	window_link5_pos570	0.00310435628307458	1.02430193727914	0.00303070429732926	0.956097169747467
full	MeCaYear!MeCaYear.var	1.09370059599147	7655.61613731796	1962.15077600048	3.90164519004124	Positive	0.25120641779702	0.0505672282064982	-4088.96355077541	0.955567455284255	AntlerWt	window_link5_pos570	0.00310435628307458	1.02430193727914	0.00303070429732926	0.956097169747467
full	BirthYear!BirthYear.var	0.0424596130639725	297.206109375987	746.289192341138	0.398245227756335	Positive	0.00975232832270601	0.0244223014692951	-4088.96355077541	0.955567455284255	AntlerWt	window_link5_pos570	0.00310435628307458	1.02430193727914	0.00303070429732926	0.956097169747467
full	giv(ID).giv	0.815532262339363	5708.51105956363	2890.71930132924	1.97477183514106	Positive	0.187315375863403	0.0915067098088399	-4088.96355077541	0.955567455284255	AntlerWt	window_link5_pos570	0.00310435628307458	1.02430193727914	0.00303070429732926	0.956097169747467
full	giv(ID2).giv	0.00533557683474822	37.3476326772678	635.147102004388	0.0588015477979931	Positive	0.00122550097206705	0.020843080716152	-4088.96355077541	0.955567455284255	AntlerWt	window_link5_pos570	0.00310435628307458	1.02430193727914	0.00303070429732926	0.956097169747467
full	ide(ID)!id	1.39676436512831	9776.98270705737	2722.39828038249	3.59131240182965	Positive	0.32081556319564	0.0902617914526698	-4088.96355077541	0.955567455284255	AntlerWt	window_link5_pos570	0.00310435628307458	1.02430193727914	0.00303070429732926	0.956097169747467
full	R!variance	1	6999.73664216386	449.245766976935	15.5810853583919	Positive	0.229684813849163	0.0244835951339285	-4088.96355077541	0.955567455284255	AntlerWt	window_link5_pos570	0.00310435628307458	1.02430193727914	0.00303070429732926	0.956097169747467
partial	MeCaYear!MeCaYear.var	1.09438479413759	7660.0167691431	1962.94539370723	3.90230762083317	Positive	0.251293862925539	0.0505755181722133	-4088.96523406713	0.934729082552205	AntlerWt	window_link5_pos580	0.006707023351737	1.02430193727914	0.00654789677500065	0.935506309679961
partial	BirthYear!BirthYear.var	0.0422778719798463	295.918958362823	745.953354643815	0.396699011433658	Positive	0.009707892345543	0.024405940564284	-4088.96523406713	0.934729082552205	AntlerWt	window_link5_pos580	0.006707023351737	1.02430193727914	0.00654789677500065	0.935506309679961
partial	giv(ID).giv	0.821255161505444	5748.27824963923	2845.21849571002	2.0203292851872	Positive	0.188577530579517	0.0899566261976304	-4088.96523406713	0.934729082552205	AntlerWt	window_link5_pos580	0.006707023351737	1.02430193727914	0.00654789677500065	0.935506309679961
partial	ide(ID)!id	1.3970822563301	9778.71181022222	2722.37888326466	3.59197313435506	Positive	0.320799593432381	0.0902765729658967	-4088.96523406713	0.934729082552205	AntlerWt	window_link5_pos580	0.006707023351737	1.02430193727914	0.00654789677500065	0.935506309679961
partial	R!variance	1	6999.38157965675	449.210196295749	15.5815287305913	Positive	0.22962112071702	0.024475098928288	-4088.96523406713	0.934729082552205	AntlerWt	window_link5_pos580	0.006707023351737	1.02430193727914	0.00654789677500065	0.935506309679961
full	MeCaYear!MeCaYear.var	1.09308605342537	7651.88163810372	1961.02829858685	3.90197410390141	Positive	0.251135864316578	0.050553489268985	-4088.96188055545	0.934729082552205	AntlerWt	window_link5_pos580	0.006707023351737	1.02430193727914	0.00654789677500065	0.935506309679961
full	BirthYear!BirthYear.var	0.0420178871717744	294.135945028381	745.451686021299	0.394574122701732	Positive	0.0096535843436781	0.0244002804299059	-4088.96188055545	0.934729082552205	AntlerWt	window_link5_pos580	0.006707023351737	1.02430193727914	0.00654789677500065	0.935506309679961
full	giv(ID).giv	0.810529692146343	5673.9149210048	2891.75283720783	1.96210230971307	Positive	0.186218710003255	0.0916049299054543	-4088.96188055545	0.934729082552205	AntlerWt	window_link5_pos580	0.006707023351737	1.02430193727914	0.00654789677500065	0.935506309679961
full	giv(ID2).giv	0.00972553693383644	68.0812432392849	664.695600110846	0.102424693691265	Positive	0.0022344362698326	0.0218175796804713	-4088.96188055545	0.934729082552205	AntlerWt	window_link5_pos580	0.006707023351737	1.02430193727914	0.00654789677500065	0.935506309679961
full	ide(ID)!id	1.39720933502434	9780.82230740841	2720.86748176364	3.59474409281726	Positive	0.321008005621295	0.0902250434306999	-4088.96188055545	0.934729082552205	AntlerWt	window_link5_pos580	0.006707023351737	1.02430193727914	0.00654789677500065	0.935506309679961
full	R!variance	1	7000.2554822882	449.296293083824	15.5804879542645	Positive	0.229749399445361	0.0244860917109993	-4088.96188055545	0.934729082552205	AntlerWt	window_link5_pos580	0.006707023351737	1.02430193727914	0.00654789677500065	0.935506309679961
partial	MeCaYear!MeCaYear.var	1.09436118900252	7659.84892483576	1962.89779461548	3.90231674101824	Positive	0.251289005911028	0.0505749391254151	-4088.95891514007	1	AntlerWt	window_link5_pos590	0	1.02430193727914	0	1
partial	BirthYear!BirthYear.var	0.0422624028271159	295.810582565819	745.875912853335	0.396594899323402	Positive	0.00970436205209108	0.0244034816350703	-4088.95891514007	1	AntlerWt	window_link5_pos590	0	1.02430193727914	0	1
partial	giv(ID).giv	0.822189933617512	5754.81910572064	2845.76947812698	2.02223656903803	Positive	0.188792597147122	0.0899678802472828	-4088.95891514007	1	AntlerWt	window_link5_pos590	0	1.02430193727914	0	1
partial	ide(ID)!id	1.39617679748801	9772.37081193172	2722.14533880355	3.58995189295326	Positive	0.320592399513535	0.0902738184464638	-4088.95891514007	1	AntlerWt	window_link5_pos590	0	1.02430193727914	0	1
partial	R!variance	1	6999.37918286143	449.209233225707	15.5815568006025	Positive	0.229621635376224	0.0244754040734332	-4088.95891514007	1	AntlerWt	window_link5_pos590	0	1.02430193727914	0	1
full	MeCaYear!MeCaYear.var	1.09436011800862	7659.84942278202	1962.87719751166	3.90235794296882	Positive	0.251288851100488	0.0505744229344437	-4088.9589157603	1	AntlerWt	window_link5_pos590	0	1.02430193727914	0	1
full	BirthYear!BirthYear.var	0.0422623000635026	295.810172008034	745.872885567027	0.396595958550166	Positive	0.00970434197396257	0.0244033670021712	-4088.9589157603	1	AntlerWt	window_link5_pos590	0	1.02430193727914	0	1
full	giv(ID).giv	0.822189673338499	5754.82328997816	2845.763843311	2.02224204355711	Positive	0.188792605834243	0.0899676356013443	-4088.9589157603	1	AntlerWt	window_link5_pos590	0	1.02430193727914	0	1
full	giv(ID2).giv	7.81544594630394e-08	0.000547033267527289	3.51077564658511e-05	15.5815501357765	Boundary	1.79459613007317e-08	1.9128512046634e-09	-4088.9589157603	1	AntlerWt	window_link5_pos590	0	1.02430193727914	0	1
full	ide(ID)!id	1.39617657432867	9772.37944894572	2722.14187820346	3.58995962965576	Positive	0.320592464512402	0.0902735792095294	-4088.9589157603	1	AntlerWt	window_link5_pos590	0	1.02430193727914	0	1
full	R!variance	1	6999.38648780484	449.209894189776	15.5815501357765	Positive	0.229621718632942	0.0244752662587094	-4088.9589157603	1	AntlerWt	window_link5_pos590	0	1.02430193727914	0	1
partial	MeCaYear!MeCaYear.var	1.0942922741029	7659.3811585834	1962.78040060341	3.90231182063399	Positive	0.251278306724588	0.050573684591647	-4088.95893346084	1	AntlerWt	window_link5_pos60	0	1.02430193727914	0	1
partial	BirthYear!BirthYear.var	0.0422300313687707	295.584565702538	745.81974990326	0.396321719478303	Positive	0.00969712665107706	0.0244021759599245	-4088.95893346084	1	AntlerWt	window_link5_pos60	0	1.02430193727914	0	1
partial	giv(ID).giv	0.82198068238764	5753.36544028948	2845.51514161118	2.02190645769393	Positive	0.188748398319831	0.0899629714690817	-4088.95893346084	1	AntlerWt	window_link5_pos60	0	1.02430193727914	0	1
partial	ide(ID)!id	1.39639850907847	9773.94128006413	2722.02008291115	3.59069403691212	Positive	0.320649849384738	0.0902691058412819	-4088.95893346084	1	AntlerWt	window_link5_pos60	0	1.02430193727914	0	1
partial	R!variance	1	6999.39252048778	449.209997260796	15.5815599901357	Positive	0.229626318919766	0.0244753608252564	-4088.95893346084	1	AntlerWt	window_link5_pos60	0	1.02430193727914	0	1
full	MeCaYear!MeCaYear.var	1.09429347288929	7659.38053813348	1962.80358566157	3.90226540958343	Positive	0.251278477512018	0.0505742658782314	-4088.95893400322	1	AntlerWt	window_link5_pos60	0	1.02430193727914	0	1
full	BirthYear!BirthYear.var	0.0422301664687625	295.585163565807	745.822715718795	0.396320945093411	Positive	0.00969715364136443	0.0244022905468654	-4088.95893400322	1	AntlerWt	window_link5_pos60	0	1.02430193727914	0	1
full	giv(ID).giv	0.821980805316317	5753.35953191419	2845.52233775414	2.02189926804619	Positive	0.188748348063009	0.0899632694708629	-4088.95893400322	1	AntlerWt	window_link5_pos60	0	1.02430193727914	0	1
full	giv(ID2).giv	8.29181152556063e-08	0.000580375752923596	3.72475845142498e-05	15.5815675161851	Boundary	1.90401736607111e-08	2.02946370368884e-09	-4088.95893400322	1	AntlerWt	window_link5_pos60	0	1.02430193727914	0	1
full	ide(ID)!id	1.39639878018067	9773.93167862862	2722.02401369558	3.59068532439541	Positive	0.320649778305803	0.0902693823900402	-4088.95893400322	1	AntlerWt	window_link5_pos60	0	1.02430193727914	0	1
full	R!variance	1	6999.38428574395	449.20925179533	15.5815675161851	Positive	0.229626223437632	0.0244755165675528	-4088.95893400322	1	AntlerWt	window_link5_pos60	0	1.02430193727914	0	1
partial	MeCaYear!MeCaYear.var	1.09428683827853	7659.40012836834	1962.79036606371	3.90230167255657	Positive	0.251282621489963	0.0505744179367252	-4088.95360472067	1	AntlerWt	window_link5_pos600	0	1.02430193727914	0	1
partial	BirthYear!BirthYear.var	0.0422191921123301	295.510897301389	745.743095347882	0.396263671960028	Positive	0.00969485230021049	0.0244000313818807	-4088.95360472067	1	AntlerWt	window_link5_pos600	0	1.02430193727914	0	1
partial	giv(ID).giv	0.822536719493986	5757.30022010583	2845.57863614718	2.02324411174981	Positive	0.188880260564364	0.0899624909302012	-4088.95360472067	1	AntlerWt	window_link5_pos600	0	1.02430193727914	0	1
partial	ide(ID)!id	1.39576233687376	9769.56118657207	2721.71387756757	3.58948869206754	Positive	0.320510863073476	0.0902625463429918	-4088.95360472067	1	AntlerWt	window_link5_pos600	0	1.02430193727914	0	1
partial	R!variance	1	6999.44462497389	449.214052516724	15.5815353187628	Positive	0.229631402571986	0.0244762538361257	-4088.95360472067	1	AntlerWt	window_link5_pos600	0	1.02430193727914	0	1
full	MeCaYear!MeCaYear.var	1.09428333237059	7659.40098926606	1962.72215747133	3.90243772411172	Positive	0.251282106787457	0.0505727182831002	-4088.95361027099	1	AntlerWt	window_link5_pos600	0	1.02430193727914	0	1
full	BirthYear!BirthYear.var	0.0422189874767889	295.510444945729	745.729802212934	0.396270129031734	Positive	0.00969481651211697	0.0243995483511279	-4088.95361027099	1	AntlerWt	window_link5_pos600	0	1.02430193727914	0	1
full	giv(ID).giv	0.822535673089493	5757.31198840436	2845.56879605741	2.02325524386591	Positive	0.188880238533844	0.0899619306038016	-4088.95361027099	1	AntlerWt	window_link5_pos600	0	1.02430193727914	0	1
full	giv(ID2).giv	3.47950165859329e-07	0.00243546599473899	0.000156304831667474	15.5815144596441	Boundary	7.99003769387278e-08	8.51636224755813e-09	-4088.95361027099	1	AntlerWt	window_link5_pos600	0	1.02430193727914	0	1
full	ide(ID)!id	1.39576171376298	9769.58922331037	2721.70381658663	3.58951226205161	Positive	0.320511090347903	0.0902618675742726	-4088.95361027099	1	AntlerWt	window_link5_pos600	0	1.02430193727914	0	1
full	R!variance	1	6999.46783679249	449.216143586107	15.5815144596441	Positive	0.229631667918303	0.0244758102831345	-4088.95361027099	1	AntlerWt	window_link5_pos600	0	1.02430193727914	0	1
partial	MeCaYear!MeCaYear.var	1.09431268938397	7659.57937040012	1962.82845062599	3.90231727482721	Positive	0.251288603183543	0.0505749242929605	-4088.95459858753	1	AntlerWt	window_link5_pos610	0	1.02430193727914	0	1
partial	BirthYear!BirthYear.var	0.0422027942429176	295.396055708964	745.71626932916	0.396123925222524	Positive	0.00969108858795675	0.0243992162470081	-4088.95459858753	1	AntlerWt	window_link5_pos610	0	1.02430193727914	0	1
partial	giv(ID).giv	0.822276228514451	5755.47564951044	2845.23314511561	2.02284851748997	Positive	0.188820477820419	0.0899532833028815	-4088.95459858753	1	AntlerWt	window_link5_pos610	0	1.02430193727914	0	1
partial	ide(ID)!id	1.39601258666196	9771.31062569903	2721.5897306803	3.59029522912572	Positive	0.320568386286746	0.0902567019668076	-4088.95459858753	1	AntlerWt	window_link5_pos610	0	1.02430193727914	0	1
partial	R!variance	1	6999.44307025445	449.214048273943	15.5815320049519	Positive	0.229631444121336	0.024476180292715	-4088.95459858753	1	AntlerWt	window_link5_pos610	0	1.02430193727914	0	1
full	MeCaYear!MeCaYear.var	1.09430913249911	7659.58017408333	1962.75934720355	3.90245507427915	Positive	0.251288075076729	0.0505732017132332	-4088.95460538465	1	AntlerWt	window_link5_pos610	0	1.02430193727914	0	1
full	BirthYear!BirthYear.var	0.0422026092395862	295.395751918742	745.702984736801	0.396130574726079	Positive	0.00969105723792325	0.0243987323437169	-4088.95460538465	1	AntlerWt	window_link5_pos610	0	1.02430193727914	0	1
full	giv(ID).giv	0.822275259424278	5755.48817758821	2845.22304679549	2.02286010021973	Positive	0.188820472193321	0.0899527102186767	-4088.95460538465	1	AntlerWt	window_link5_pos610	0	1.02430193727914	0	1
full	giv(ID2).giv	5.40385602898345e-07	0.00378241095445084	0.000242749947759384	15.5815108895513	Boundary	1.2408966892325e-07	1.32263321933969e-08	-4088.95460538465	1	AntlerWt	window_link5_pos610	0	1.02430193727914	0	1
full	ide(ID)!id	1.39601175469725	9771.33758780456	2721.57953425016	3.59031858699537	Positive	0.320568563492862	0.0902560112428937	-4088.95460538465	1	AntlerWt	window_link5_pos610	0	1.02430193727914	0	1
full	R!variance	1	6999.46655529677	449.216164267517	15.5815108895513	Positive	0.229631707909496	0.0244757301498371	-4088.95460538465	1	AntlerWt	window_link5_pos610	0	1.02430193727914	0	1
partial	MeCaYear!MeCaYear.var	1.09431316844123	7659.54746441029	1962.80872012436	3.90234024634096	Positive	0.251284613279336	0.050574168121055	-4088.95469328418	1	AntlerWt	window_link5_pos620	0	1.02430193727914	0	1
partial	BirthYear!BirthYear.var	0.0421338752718303	294.912303727304	745.566212364973	0.395554813021673	Positive	0.00967510476797327	0.0243941829987574	-4088.95469328418	1	AntlerWt	window_link5_pos620	0	1.02430193727914	0	1
partial	giv(ID).giv	0.822550800324115	5757.37099640834	2845.8169959021	2.02309951929404	Positive	0.188880446405004	0.089968902856834	-4088.95469328418	1	AntlerWt	window_link5_pos620	0	1.02430193727914	0	1
partial	ide(ID)!id	1.39587750690504	9770.32016700629	2721.77512326465	3.58968677591822	Positive	0.320532137987149	0.0902636922475979	-4088.95469328418	1	AntlerWt	window_link5_pos620	0	1.02430193727914	0	1
partial	R!variance	1	6999.41084993136	449.211334887853	15.5815543961703	Positive	0.229627697560538	0.0244758018315415	-4088.95469328418	1	AntlerWt	window_link5_pos620	0	1.02430193727914	0	1
full	MeCaYear!MeCaYear.var	1.09430960438433	7659.54834780431	1962.73912955266	3.90247905718884	Positive	0.251284076588201	0.0505724323008435	-4088.95470316929	1	AntlerWt	window_link5_pos620	0	1.02430193727914	0	1
full	BirthYear!BirthYear.var	0.0421337936691345	294.912727067507	745.553125670961	0.395562324015609	Positive	0.00967509687650319	0.0243937043217513	-4088.95470316929	1	AntlerWt	window_link5_pos620	0	1.02430193727914	0	1
full	giv(ID).giv	0.822549594787547	5757.38197352907	2845.80684066853	2.02311059600116	Positive	0.188880381334564	0.08996832488343	-4088.95470316929	1	AntlerWt	window_link5_pos620	0	1.02430193727914	0	1
full	giv(ID2).giv	8.02113161987101e-07	0.00561433850167748	0.000360320031082691	15.5815331298887	Boundary	1.84187605063167e-07	1.96319983098569e-08	-4088.95470316929	1	AntlerWt	window_link5_pos620	0	1.02430193727914	0	1
full	ide(ID)!id	1.3958766737292	9770.34728304005	2721.76494946057	3.5897101566307	Positive	0.320532306016261	0.0902629963473088	-4088.95470316929	1	AntlerWt	window_link5_pos620	0	1.02430193727914	0	1
full	R!variance	1	6999.43445357374	449.213462836165	15.5815331298887	Positive	0.229627954996865	0.0244753474200846	-4088.95470316929	1	AntlerWt	window_link5_pos620	0	1.02430193727914	0	1
partial	MeCaYear!MeCaYear.var	1.09424895780028	7659.1311888321	1962.71352854286	3.90231741792614	Positive	0.251274936747718	0.050573272563833	-4088.95346616561	1	AntlerWt	window_link5_pos630	0	1.02430193727914	0	1
partial	BirthYear!BirthYear.var	0.0421204582753267	294.819669111658	745.509274106362	0.395460766688726	Positive	0.00967221893470546	0.0243927321736513	-4088.95346616561	1	AntlerWt	window_link5_pos630	0	1.02430193727914	0	1
partial	giv(ID).giv	0.822690064790138	5758.37069714303	2845.93895618453	2.02336409381848	Positive	0.188916235669697	0.0899736232651088	-4088.95346616561	1	AntlerWt	window_link5_pos630	0	1.02430193727914	0	1
partial	ide(ID)!id	1.39572803580137	9769.31625470622	2721.75786787643	3.58934068677036	Positive	0.320504279591022	0.0902643327135131	-4088.95346616561	1	AntlerWt	window_link5_pos630	0	1.02430193727914	0	1
partial	R!variance	1	6999.44115480712	449.213673130305	15.5815407532726	Positive	0.229632329056858	0.024476105587948	-4088.95346616561	1	AntlerWt	window_link5_pos630	0	1.02430193727914	0	1
full	MeCaYear!MeCaYear.var	1.09424964633204	7659.13151791863	1962.72458083751	3.9022956112622	Positive	0.251275001691695	0.0505735432661382	-4088.95347598006	1	AntlerWt	window_link5_pos630	0	1.02430193727914	0	1
full	BirthYear!BirthYear.var	0.0421206839334223	294.821075750086	745.511554989924	0.395461443591	Positive	0.00967226716691527	0.0243928111362348	-4088.95347598006	1	AntlerWt	window_link5_pos630	0	1.02430193727914	0	1
full	giv(ID).giv	0.822690227819058	5758.36846234685	2845.94185170324	2.02336124994985	Positive	0.18891620306199	0.0899737385018223	-4088.95347598006	1	AntlerWt	window_link5_pos630	0	1.02430193727914	0	1
full	giv(ID2).giv	7.82160458787775e-07	0.00547468289530828	0.000351356883260964	15.5815444527439	Boundary	1.79609261253933e-07	1.91442943340127e-08	-4088.95347598006	1	AntlerWt	window_link5_pos630	0	1.02430193727914	0	1
full	ide(ID)!id	1.3957277910457	9769.30881418741	2721.7598203388	3.58933537823016	Positive	0.320504104553974	0.0902644470958554	-4088.95347598006	1	AntlerWt	window_link5_pos630	0	1.02430193727914	0	1
full	R!variance	1	6999.43705130936	449.213303118789	15.581544452744	Positive	0.229632243916164	0.0244761725281834	-4088.95347598006	1	AntlerWt	window_link5_pos630	0	1.02430193727914	0	1
partial	MeCaYear!MeCaYear.var	1.09430114294437	7659.5023987794	1962.81557293643	3.9023036623459	Positive	0.251285328420389	0.0505747588541871	-4088.95335240534	1	AntlerWt	window_link5_pos640	0	1.02430193727914	0	1
partial	BirthYear!BirthYear.var	0.0422044398453154	295.407722379367	745.643244127883	0.396178366404809	Positive	0.00969144242945178	0.0243967495722305	-4088.95335240534	1	AntlerWt	window_link5_pos640	0	1.02430193727914	0	1
partial	giv(ID).giv	0.822620199832056	5757.88614909482	2845.85000769602	2.02325707030371	Positive	0.188898995868592	0.0899702164699328	-4088.95335240534	1	AntlerWt	window_link5_pos640	0	1.02430193727914	0	1
partial	ide(ID)!id	1.39568931869469	9769.05283652453	2721.77750709441	3.58921800590282	Positive	0.320493358781818	0.0902654078663039	-4088.95335240534	1	AntlerWt	window_link5_pos640	0	1.02430193727914	0	1
partial	R!variance	1	6999.44658576381	449.214631459934	15.5815196023687	Positive	0.229630874499748	0.0244764109232617	-4088.95335240534	1	AntlerWt	window_link5_pos640	0	1.02430193727914	0	1
full	MeCaYear!MeCaYear.var	1.09430181940707	7659.50236219892	1962.82730995735	3.90228030929799	Positive	0.25128539132064	0.0505750476632519	-4088.95336158799	1	AntlerWt	window_link5_pos640	0	1.02430193727914	0	1
full	BirthYear!BirthYear.var	0.0422045819363395	295.408532914775	745.645507398402	0.396178250902995	Positive	0.00969147149288619	0.0243968290274935	-4088.95336158799	1	AntlerWt	window_link5_pos640	0	1.02430193727914	0	1
full	giv(ID).giv	0.822620436469941	5757.88421858667	2845.85292390541	2.02325431866838	Positive	0.188898980720611	0.0899703360216653	-4088.95336158799	1	AntlerWt	window_link5_pos640	0	1.02430193727914	0	1
full	giv(ID2).giv	6.9019948462518e-07	0.00483101141670359	0.000310047435098098	15.5815235664668	Boundary	1.58491052932103e-07	1.68936559964654e-08	-4088.95336158799	1	AntlerWt	window_link5_pos640	0	1.02430193727914	0	1
full	ide(ID)!id	1.39568917524207	9769.04574686212	2721.77953741309	3.58921272372673	Positive	0.320493207945789	0.090265529871457	-4088.95336158799	1	AntlerWt	window_link5_pos640	0	1.02430193727914	0	1
full	R!variance	1	6999.44222549966	449.214237339618	15.5815235664668	Positive	0.229630790029021	0.0244764830643704	-4088.95336158799	1	AntlerWt	window_link5_pos640	0	1.02430193727914	0	1
partial	MeCaYear!MeCaYear.var	1.09433159422857	7659.70302003236	1962.87442485549	3.90228886934337	Positive	0.25128628263467	0.0505752524318151	-4088.95175394386	1	AntlerWt	window_link5_pos650	0	1.02430193727914	0	1
partial	BirthYear!BirthYear.var	0.0423327268993812	296.305176408594	745.896589161698	0.39724699202822	Positive	0.00972066751287847	0.0244041994605706	-4088.95175394386	1	AntlerWt	window_link5_pos650	0	1.02430193727914	0	1
partial	giv(ID).giv	0.823121185691237	5761.38335504812	2846.35555547299	2.02412637590905	Positive	0.189009495842985	0.0899804394063312	-4088.95175394386	1	AntlerWt	window_link5_pos650	0	1.02430193727914	0	1
partial	ide(ID)!id	1.39513423951474	9765.1516269113	2721.88291975577	3.58764572716725	Positive	0.320358197344324	0.0902714643197666	-4088.95175394386	1	AntlerWt	window_link5_pos650	0	1.02430193727914	0	1
partial	R!variance	1	6999.43514418215	449.213982194389	15.581516652688	Positive	0.229625356665142	0.024476387381303	-4088.95175394386	1	AntlerWt	window_link5_pos650	0	1.02430193727914	0	1
full	MeCaYear!MeCaYear.var	1.09433223483103	7659.70280503447	1962.88662584116	3.90226450381567	Positive	0.251286368489369	0.0505755564769163	-4088.9517555229	1	AntlerWt	window_link5_pos650	0	1.02430193727914	0	1
full	BirthYear!BirthYear.var	0.0423327798195016	296.305365050688	745.898632472783	0.397246156717548	Positive	0.00972067729554283	0.024404274638538	-4088.9517555229	1	AntlerWt	window_link5_pos650	0	1.02430193727914	0	1
full	giv(ID).giv	0.823121326664174	5761.38080745358	2846.35834261553	2.02412349885623	Positive	0.189009482148289	0.0899805665658369	-4088.9517555229	1	AntlerWt	window_link5_pos650	0	1.02430193727914	0	1
full	giv(ID2).giv	1.01192894248423e-07	0.000708292665840996	4.54572237474858e-05	15.5815205472193	Boundary	2.32364487705522e-08	2.47684452485794e-09	-4088.9517555229	1	AntlerWt	window_link5_pos650	0	1.02430193727914	0	1
full	ide(ID)!id	1.3951343652135	9765.14651629166	2721.88492817044	3.58764120232498	Positive	0.320358148129809	0.0902715974283031	-4088.9517555229	1	AntlerWt	window_link5_pos650	0	1.02430193727914	0	1
full	R!variance	1	6999.4308503735	449.213594344784	15.5815205472193	Positive	0.229625300700541	0.0244764668829159	-4088.9517555229	1	AntlerWt	window_link5_pos650	0	1.02430193727914	0	1
partial	MeCaYear!MeCaYear.var	1.09436788310371	7659.91092478897	1962.9139679207	3.90231617379699	Positive	0.251294217079354	0.0505756505892546	-4088.95372641015	1	AntlerWt	window_link5_pos660	0	1.02430193727914	0	1
partial	BirthYear!BirthYear.var	0.0422781391297003	295.921312018849	745.814436341874	0.396776057956595	Positive	0.00970811738557138	0.0244017469415221	-4088.95372641015	1	AntlerWt	window_link5_pos660	0	1.02430193727914	0	1
partial	giv(ID).giv	0.822516662651243	5757.11738925928	2845.0643902261	2.02354555103821	Positive	0.188870382589691	0.0899433986625586	-4088.95372641015	1	AntlerWt	window_link5_pos660	0	1.02430193727914	0	1
partial	ide(ID)!id	1.39576396572794	9769.50056244759	2721.29062047095	3.59002470701085	Positive	0.320502290327119	0.0902473452904198	-4088.95372641015	1	AntlerWt	window_link5_pos660	0	1.02430193727914	0	1
partial	R!variance	1	6999.39302226679	449.21031853148	15.581549963386	Positive	0.229624992618264	0.0244760171265077	-4088.95372641015	1	AntlerWt	window_link5_pos660	0	1.02430193727914	0	1
full	MeCaYear!MeCaYear.var	1.09436439365469	7659.91158392752	1962.84696800846	3.90244971145121	Positive	0.251293721048256	0.050573983562556	-4088.95372744889	1	AntlerWt	window_link5_pos660	0	1.02430193727914	0	1
full	BirthYear!BirthYear.var	0.04227789673829	295.920584448313	745.801201260001	0.396782123638802	Positive	0.00970807351834503	0.024401268282611	-4088.95372744889	1	AntlerWt	window_link5_pos660	0	1.02430193727914	0	1
full	giv(ID).giv	0.822515553831454	5757.12848049962	2845.0546469308	2.02355637938636	Positive	0.1888703573881	0.0899428517525301	-4088.95372744889	1	AntlerWt	window_link5_pos660	0	1.02430193727914	0	1
full	giv(ID2).giv	6.4154246659107e-08	0.000449042256849318	2.8818882042681e-05	15.581529366208	Boundary	1.47314363090486e-08	1.57021266921631e-09	-4088.95372744889	1	AntlerWt	window_link5_pos660	0	1.02430193727914	0	1
full	ide(ID)!id	1.39576345252766	9769.52896167859	2721.28069891198	3.59004823191692	Positive	0.320502561781547	0.0902466834443052	-4088.95372744889	1	AntlerWt	window_link5_pos660	0	1.02430193727914	0	1
full	R!variance	1	6999.41594256994	449.212383333162	15.581529366208	Positive	0.229625271532316	0.0244755842518091	-4088.95372744889	1	AntlerWt	window_link5_pos660	0	1.02430193727914	0	1
partial	MeCaYear!MeCaYear.var	1.09437928835053	7659.98858691947	1962.92171342057	3.9023403401918	Positive	0.251297621766628	0.0505757851825961	-4088.953333887	1	AntlerWt	window_link5_pos670	0	1.02430193727914	0	1
partial	BirthYear!BirthYear.var	0.0422239196655412	295.54172504538	745.691398135657	0.396332485240248	Positive	0.00969569755802709	0.0243979364926565	-4088.953333887	1	AntlerWt	window_link5_pos670	0	1.02430193727914	0	1
partial	giv(ID).giv	0.822495446661229	5756.96726106193	2844.90842178302	2.02360371848237	Positive	0.188866101414781	0.089938999380238	-4088.953333887	1	AntlerWt	window_link5_pos670	0	1.02430193727914	0	1
partial	ide(ID)!id	1.395814378948	9769.850659651	2721.13759188003	3.59035525759689	Positive	0.320514868648488	0.0902416445881204	-4088.953333887	1	AntlerWt	window_link5_pos670	0	1.02430193727914	0	1
partial	R!variance	1	6999.39104153257	449.209676906974	15.5815678097737	Positive	0.229625710612076	0.0244759156930085	-4088.953333887	1	AntlerWt	window_link5_pos670	0	1.02430193727914	0	1
full	MeCaYear!MeCaYear.var	1.09437580831351	7659.98919661333	1962.8548664182	3.90247354894415	Positive	0.251297118388383	0.050574120999282	-4088.95333716526	1	AntlerWt	window_link5_pos670	0	1.02430193727914	0	1
full	BirthYear!BirthYear.var	0.0422236994250393	295.541146816172	745.678367699148	0.396338635554212	Positive	0.00969565839504552	0.0243974638853741	-4088.95333716526	1	AntlerWt	window_link5_pos670	0	1.02430193727914	0	1
full	giv(ID).giv	0.822494416330346	5756.97881432004	2844.89878186896	2.0236146364891	Positive	0.188866087082893	0.0899384540126383	-4088.95333716526	1	AntlerWt	window_link5_pos670	0	1.02430193727914	0	1
full	giv(ID2).giv	1.88982022844892e-07	0.00132276338927561	8.48929419275887e-05	15.5815472905143	Boundary	4.33951823563375e-08	4.62542622468566e-09	-4088.95333716526	1	AntlerWt	window_link5_pos670	0	1.02430193727914	0	1
full	ide(ID)!id	1.39581379569054	9769.87842224897	2721.1278194568	3.59037835429549	Positive	0.320515111901396	0.0902409854707036	-4088.95333716526	1	AntlerWt	window_link5_pos670	0	1.02430193727914	0	1
full	R!variance	1	6999.41385621251	449.211732680335	15.5815472905143	Positive	0.2296259808371	0.0244754826679043	-4088.95333716526	1	AntlerWt	window_link5_pos670	0	1.02430193727914	0	1
partial	MeCaYear!MeCaYear.var	1.09432091188661	7659.61209699962	1962.84187472551	3.90230725950391	Positive	0.251283919461018	0.0505747268333492	-4088.95184932843	1	AntlerWt	window_link5_pos680	0	1.02430193727914	0	1
partial	BirthYear!BirthYear.var	0.042309488724433	296.141897802933	745.885383844291	0.397034054048114	Positive	0.00971533490915225	0.0244039553170335	-4088.95184932843	1	AntlerWt	window_link5_pos680	0	1.02430193727914	0	1
partial	giv(ID).giv	0.823114825900126	5761.32669055458	2846.23991183833	2.02418870826439	Positive	0.189008102990624	0.0899773633520474	-4088.95184932843	1	AntlerWt	window_link5_pos680	0	1.02430193727914	0	1
partial	ide(ID)!id	1.39517296417063	9765.40208424301	2721.8074784613	3.58783718595836	Positive	0.320367203947913	0.0902681447874666	-4088.95184932843	1	AntlerWt	window_link5_pos680	0	1.02430193727914	0	1
partial	R!variance	1	6999.42038372862	449.212261130796	15.5815434915091	Positive	0.229625438691293	0.024476076315382	-4088.95184932843	1	AntlerWt	window_link5_pos680	0	1.02430193727914	0	1
full	MeCaYear!MeCaYear.var	1.09432164601907	7659.61206946669	1962.8537832065	3.90228357048279	Positive	0.251283957474208	0.0505750162146348	-4088.95186956112	1	AntlerWt	window_link5_pos680	0	1.02430193727914	0	1
full	BirthYear!BirthYear.var	0.0423095517921531	296.142139506992	745.887611714751	0.397033192207307	Positive	0.00971534434319954	0.0244040312815317	-4088.95186956112	1	AntlerWt	window_link5_pos680	0	1.02430193727914	0	1
full	giv(ID).giv	0.823114805453987	5761.32266171238	2846.24384962831	2.02418449229666	Positive	0.189008000090758	0.0899775069863835	-4088.95186956112	1	AntlerWt	window_link5_pos680	0	1.02430193727914	0	1
full	giv(ID2).giv	1.21387122105688e-06	0.00849638923748705	0.000545285318758692	15.5815477607733	Boundary	2.78735566824296e-07	2.97108882796907e-08	-4088.95186956112	1	AntlerWt	window_link5_pos680	0	1.02430193727914	0	1
full	ide(ID)!id	1.39517323627689	9765.39740254493	2721.81042237654	3.58783158527929	Positive	0.320367099973863	0.0902682898477283	-4088.95186956112	1	AntlerWt	window_link5_pos680	0	1.02430193727914	0	1
full	R!variance	1	6999.41566296422	449.21183507747	15.5815477607733	Positive	0.229625319382404	0.0244761452156533	-4088.95186956112	1	AntlerWt	window_link5_pos680	0	1.02430193727914	0	1
partial	MeCaYear!MeCaYear.var	1.09432734592039	7659.64839778553	1962.85295830638	3.90230371835624	Positive	0.251286749103504	0.0505749099017742	-4088.95289966666	1	AntlerWt	window_link5_pos690	0	1.02430193727914	0	1
partial	BirthYear!BirthYear.var	0.0423016443129644	296.086653864046	745.896221015456	0.396954221675713	Positive	0.00971358590349148	0.0244044739746318	-4088.95289966666	1	AntlerWt	window_link5_pos690	0	1.02430193727914	0	1
partial	giv(ID).giv	0.822720928781214	5758.56307297477	2845.67016881709	2.02362281338056	Positive	0.188918670801348	0.0899618765442091	-4088.95289966666	1	AntlerWt	window_link5_pos690	0	1.02430193727914	0	1
partial	ide(ID)!id	1.3955448369745	9767.99384061744	2721.64622723128	3.58900203225692	Positive	0.320454319832937	0.0902615902617911	-4088.95289966666	1	AntlerWt	window_link5_pos690	0	1.02430193727914	0	1
partial	R!variance	1	6999.4124028248	449.211924186103	15.5815374124509	Positive	0.22962667435872	0.0244762173853316	-4088.95289966666	1	AntlerWt	window_link5_pos690	0	1.02430193727914	0	1
full	MeCaYear!MeCaYear.var	1.09432804661192	7659.64830322622	1962.86482232593	3.90228008373484	Positive	0.251286795690865	0.0505751999612924	-4088.952915216	1	AntlerWt	window_link5_pos690	0	1.02430193727914	0	1
full	BirthYear!BirthYear.var	0.0423017098301547	296.086919207892	745.898372716657	0.396953432314788	Positive	0.00971359652928101	0.0244045485150469	-4088.952915216	1	AntlerWt	window_link5_pos690	0	1.02430193727914	0	1
full	giv(ID).giv	0.822721193079829	5758.56116464588	2845.67375718655	2.02361959100303	Positive	0.188918645552463	0.089962012141722	-4088.952915216	1	AntlerWt	window_link5_pos690	0	1.02430193727914	0	1
full	giv(ID2).giv	1.02393643175735e-06	0.00716694868271347	0.000459964032155315	15.5815415590874	Boundary	2.3512301062196e-07	2.5062162803227e-08	-4088.952915216	1	AntlerWt	window_link5_pos690	0	1.02430193727914	0	1
full	ide(ID)!id	1.39554476356785	9767.98695184091	2721.648738581	3.58899618946922	Positive	0.320454157202548	0.0902617235340011	-4088.952915216	1	AntlerWt	window_link5_pos690	0	1.02430193727914	0	1
full	R!variance	1	6999.40783473548	449.211511466483	15.5815415590874	Positive	0.229626569901831	0.0244762878103807	-4088.952915216	1	AntlerWt	window_link5_pos690	0	1.02430193727914	0	1
partial	MeCaYear!MeCaYear.var	1.09418967103425	7658.72029324034	1962.64191157896	3.90225045539705	Positive	0.251264407724401	0.0505722560571382	-4088.96573279821	0.779518427632504	AntlerWt	window_link5_pos70	0.0783701329419273	1.02430193727914	0.0765107729368378	0.782082804625758
partial	BirthYear!BirthYear.var	0.0422555504034458	295.76539602226	745.947021887033	0.396496516969875	Positive	0.00970335959683726	0.0244070461729156	-4088.96573279821	0.779518427632504	AntlerWt	window_link5_pos70	0.0783701329419273	1.02430193727914	0.0765107729368378	0.782082804625758
partial	giv(ID).giv	0.820730914501427	5744.66079929303	2843.87453695924	2.02001203802591	Positive	0.18846866552705	0.0899224583569871	-4088.96573279821	0.779518427632504	AntlerWt	window_link5_pos70	0.0783701329419273	1.02430193727914	0.0765107729368378	0.782082804625758
partial	ide(ID)!id	1.39755791073258	9782.12956606423	2721.65054913094	3.59419013921085	Positive	0.320928418533556	0.0902499224483898	-4088.96573279821	0.779518427632504	AntlerWt	window_link5_pos70	0.0783701329419273	1.02430193727914	0.0765107729368378	0.782082804625758
partial	R!variance	1	6999.44488234949	449.214914879986	15.5815059796478	Positive	0.229635148618156	0.0244753927564793	-4088.96573279821	0.779518427632504	AntlerWt	window_link5_pos70	0.0783701329419273	1.02430193727914	0.0765107729368378	0.782082804625758
full	MeCaYear!MeCaYear.var	1.09807326540656	7686.16205884153	1969.19525040994	3.90319957213051	Positive	0.251955420525826	0.0506492638893259	-4088.92654773174	0.779518427632504	AntlerWt	window_link5_pos70	0.0783701329419273	1.02430193727914	0.0765107729368378	0.782082804625758
full	BirthYear!BirthYear.var	0.0422017527420898	295.398787095289	744.12896540897	0.396972569039748	Positive	0.00968328862384542	0.0243274210093823	-4088.92654773174	0.779518427632504	AntlerWt	window_link5_pos70	0.0783701329419273	1.02430193727914	0.0765107729368378	0.782082804625758
full	giv(ID).giv	0.806549111440664	5645.58611364814	2849.40686711737	1.98131975422645	Positive	0.185064537084894	0.0901992497005845	-4088.92654773174	0.779518427632504	AntlerWt	window_link5_pos70	0.0783701329419273	1.02430193727914	0.0765107729368378	0.782082804625758
full	giv(ID2).giv	0.0415304043672232	290.699562945383	1040.92688791382	0.279269914458632	Positive	0.00952924620478497	0.0340843563299024	-4088.92654773174	0.779518427632504	AntlerWt	window_link5_pos70	0.0783701329419273	1.02430193727914	0.0765107729368378	0.782082804625758
full	ide(ID)!id	1.36985003697472	9588.51263590267	2781.7272166595	3.44696366289188	Positive	0.314315221940582	0.0923918970708135	-4088.92654773174	0.779518427632504	AntlerWt	window_link5_pos70	0.0783701329419273	1.02430193727914	0.0765107729368378	0.782082804625758
full	R!variance	1	6999.68053224181	449.261355988603	15.5804198134045	Positive	0.229452285620067	0.0244854089129116	-4088.92654773174	0.779518427632504	AntlerWt	window_link5_pos70	0.0783701329419273	1.02430193727914	0.0765107729368378	0.782082804625758
partial	MeCaYear!MeCaYear.var	1.09436869003877	7659.91847110357	1962.91401879994	3.90231991709274	Positive	0.251292923679626	0.0505753866031426	-4088.95704340323	1	AntlerWt	window_link5_pos700	0	1.02430193727914	0	1
partial	BirthYear!BirthYear.var	0.0422455387053198	295.693202113756	745.805406289579	0.396475004900869	Positive	0.00970057443191704	0.0244013860889546	-4088.95704340323	1	AntlerWt	window_link5_pos700	0	1.02430193727914	0	1
partial	giv(ID).giv	0.822273782632195	5755.41880284004	2845.53670575108	2.02261274339137	Positive	0.188813500224892	0.0899596652070294	-4088.95704340323	1	AntlerWt	window_link5_pos700	0	1.02430193727914	0	1
partial	ide(ID)!id	1.39606426509124	9771.6048972867	2721.84231854135	3.59007016340438	Positive	0.320569360228132	0.0902650919283222	-4088.95704340323	1	AntlerWt	window_link5_pos700	0	1.02430193727914	0	1
partial	R!variance	1	6999.39475683667	449.210579977377	15.5815447561123	Positive	0.229623641435432	0.0244757863631757	-4088.95704340323	1	AntlerWt	window_link5_pos700	0	1.02430193727914	0	1
full	MeCaYear!MeCaYear.var	1.09436990903737	7659.91780162557	1962.93769088601	3.90227251592899	Positive	0.251293096889806	0.0505759801074686	-4088.95704396172	1	AntlerWt	window_link5_pos700	0	1.02430193727914	0	1
full	BirthYear!BirthYear.var	0.0422456735434917	295.693790687371	745.808457596033	0.396474171988452	Positive	0.00970060127500931	0.0244015038342013	-4088.95704396172	1	AntlerWt	window_link5_pos700	0	1.02430193727914	0	1
full	giv(ID).giv	0.822273929934853	5755.41291998874	2845.5440502739	2.02260545551377	Positive	0.188813453877617	0.0899599695613732	-4088.95704396172	1	AntlerWt	window_link5_pos700	0	1.02430193727914	0	1
full	giv(ID2).giv	5.33173560851697e-08	0.000373188774325532	2.39506798611609e-05	15.5815524439749	Boundary	1.2242920257561e-08	1.30499269257522e-09	-4088.95704396172	1	AntlerWt	window_link5_pos700	0	1.02430193727914	0	1
full	ide(ID)!id	1.39606455977613	9771.59522144954	2721.84635766146	3.59006128099201	Positive	0.320569291778898	0.0902653749590655	-4088.95704396172	1	AntlerWt	window_link5_pos700	0	1.02430193727914	0	1
full	R!variance	1	6999.38634859156	449.20981871085	15.5815524439749	Positive	0.22962354393575	0.0244759453280206	-4088.95704396172	1	AntlerWt	window_link5_pos700	0	1.02430193727914	0	1
partial	MeCaYear!MeCaYear.var	1.09435620815037	7659.83786617888	1962.89865853228	3.90230938967903	Positive	0.251290216892162	0.0505752272210799	-4088.95720128194	1	AntlerWt	window_link5_pos710	0	1.02430193727914	0	1
partial	BirthYear!BirthYear.var	0.0422679492002827	295.850323138629	745.854448466983	0.39665959457199	Positive	0.00970572656601266	0.0244029379724186	-4088.95720128194	1	AntlerWt	window_link5_pos710	0	1.02430193727914	0	1
partial	giv(ID).giv	0.82240100514945	5756.31436410856	2845.8613717742	2.02269668550998	Positive	0.188842833272383	0.0899697362756759	-4088.95720128194	1	AntlerWt	window_link5_pos710	0	1.02430193727914	0	1
partial	ide(ID)!id	1.3959243523869	9770.63421681179	2722.0752531735	3.58940635657328	Positive	0.320537436224015	0.0902732647326995	-4088.95720128194	1	AntlerWt	window_link5_pos710	0	1.02430193727914	0	1
partial	R!variance	1	6999.40093466021	449.210942292619	15.5815459412846	Positive	0.229623787045428	0.0244757500283275	-4088.95720128194	1	AntlerWt	window_link5_pos710	0	1.02430193727914	0	1
full	MeCaYear!MeCaYear.var	1.09435256601224	7659.83839456491	1962.82877069672	3.90244860321972	Positive	0.251289681878945	0.0505734865730183	-4088.95720765107	1	AntlerWt	window_link5_pos710	0	1.02430193727914	0	1
full	BirthYear!BirthYear.var	0.0422677114032644	295.849663730302	745.84091951008	0.39666590554543	Positive	0.00970568359973908	0.0244024464170449	-4088.95720765107	1	AntlerWt	window_link5_pos710	0	1.02430193727914	0	1
full	giv(ID).giv	0.82239947995338	5756.32324340588	2845.85100649885	2.02270717274397	Positive	0.188842709482515	0.0899691580025896	-4088.95720765107	1	AntlerWt	window_link5_pos710	0	1.02430193727914	0	1
full	giv(ID2).giv	6.51157322299705e-07	0.00455772665332936	0.000292508389897365	15.5815245331205	Boundary	1.49521389592107e-07	1.59372683272667e-08	-4088.95720765107	1	AntlerWt	window_link5_pos710	0	1.02430193727914	0	1
full	ide(ID)!id	1.39592388456828	9770.66413420072	2722.06508930983	3.58943074968058	Positive	0.320537713141763	0.0902725723293462	-4088.95720765107	1	AntlerWt	window_link5_pos710	0	1.02430193727914	0	1
full	R!variance	1	6999.42471234563	449.213085501838	15.5815245331205	Positive	0.229624062375648	0.0244752961864588	-4088.95720765107	1	AntlerWt	window_link5_pos710	0	1.02430193727914	0	1
partial	MeCaYear!MeCaYear.var	1.09434220096137	7659.73765487345	1962.86936236337	3.90231657885314	Positive	0.251289577760533	0.0505751230683539	-4088.9517506402	1	AntlerWt	window_link5_pos720	0	1.02430193727914	0	1
partial	BirthYear!BirthYear.var	0.0422973976697366	296.056360934832	745.875535089509	0.396924616785163	Positive	0.00971258824841084	0.0244038046439766	-4088.9517506402	1	AntlerWt	window_link5_pos720	0	1.02430193727914	0	1
partial	giv(ID).giv	0.82288033262099	5759.66773802071	2845.798010012	2.02392008067938	Positive	0.188954836202168	0.0899650931472056	-4088.9517506402	1	AntlerWt	window_link5_pos720	0	1.02430193727914	0	1
partial	ide(ID)!id	1.39538491881784	9766.8557388374	2721.68171385663	3.58853707584996	Positive	0.320416855673765	0.0902633160189074	-4088.9517506402	1	AntlerWt	window_link5_pos720	0	1.02430193727914	0	1
partial	R!variance	1	6999.39895230618	449.210356445292	15.5815618493173	Positive	0.229626142115124	0.0244761635961909	-4088.9517506402	1	AntlerWt	window_link5_pos720	0	1.02430193727914	0	1
full	MeCaYear!MeCaYear.var	1.09434286162503	7659.73744240938	1962.88128707907	3.90229276361776	Positive	0.251289637368052	0.0505754170138518	-4088.95176044148	1	AntlerWt	window_link5_pos720	0	1.02430193727914	0	1
full	BirthYear!BirthYear.var	0.042297466627288	296.056656652374	745.877646501549	0.396923889649988	Positive	0.00971260052318079	0.0244038794764523	-4088.95176044148	1	AntlerWt	window_link5_pos720	0	1.02430193727914	0	1
full	giv(ID).giv	0.822880615559284	5759.66608149905	2845.80133804757	2.02391713170344	Positive	0.188954831919892	0.0899652266662153	-4088.95176044148	1	AntlerWt	window_link5_pos720	0	1.02430193727914	0	1
full	giv(ID2).giv	5.41941085632391e-07	0.00379325947174749	0.000243445332226325	15.5815658368056	Boundary	1.24443795138561e-07	1.32646786720062e-08	-4088.95176044148	1	AntlerWt	window_link5_pos720	0	1.02430193727914	0	1
full	ide(ID)!id	1.39538496039814	9766.84986263363	2721.68402505603	3.58853186950405	Positive	0.320416747788343	0.090263449773186	-4088.95176044148	1	AntlerWt	window_link5_pos720	0	1.02430193727914	0	1
full	R!variance	1	6999.39453256461	449.209957835636	15.5815658368056	Positive	0.229626057956737	0.0244762374060045	-4088.95176044148	1	AntlerWt	window_link5_pos720	0	1.02430193727914	0	1
partial	MeCaYear!MeCaYear.var	1.09435460775917	7659.81042472599	1962.88684942129	3.90231888658498	Positive	0.251289085935964	0.0505749892143443	-4088.95633542248	1	AntlerWt	window_link5_pos730	0	1.02430193727914	0	1
partial	BirthYear!BirthYear.var	0.0422374968373846	295.63654805804	745.752612843938	0.396427103259653	Positive	0.00969870451244568	0.0243996399503762	-4088.95633542248	1	AntlerWt	window_link5_pos730	0	1.02430193727914	0	1
partial	giv(ID).giv	0.822476713215423	5756.83207007459	2846.06892839941	2.02273107746275	Positive	0.188859643850472	0.0899754171217808	-4088.95633542248	1	AntlerWt	window_link5_pos730	0	1.02430193727914	0	1
partial	ide(ID)!id	1.39589392831398	9770.40055216196	2722.13697152384	3.58923913615285	Positive	0.320529476298213	0.0902762898174791	-4088.95633542248	1	AntlerWt	window_link5_pos730	0	1.02430193727914	0	1
partial	R!variance	1	6999.38609516202	449.209586035567	15.5815599505212	Positive	0.229623089402905	0.0244757340098291	-4088.95633542248	1	AntlerWt	window_link5_pos730	0	1.02430193727914	0	1
full	MeCaYear!MeCaYear.var	1.09435104813292	7659.81099044849	1962.81841379746	3.90245523304882	Positive	0.251288564716583	0.0505732850383095	-4088.95634134056	1	AntlerWt	window_link5_pos730	0	1.02430193727914	0	1
full	BirthYear!BirthYear.var	0.0422372919977438	295.636097761386	745.739276709825	0.396433588781486	Positive	0.00969866890677943	0.0243991558563769	-4088.95634134056	1	AntlerWt	window_link5_pos730	0	1.02430193727914	0	1
full	giv(ID).giv	0.822475333625108	5756.84156434341	2846.05890786152	2.0227415351248	Positive	0.188859549642742	0.0899748534060289	-4088.95634134056	1	AntlerWt	window_link5_pos730	0	1.02430193727914	0	1
full	giv(ID2).giv	5.17323034143178e-07	0.00362095569726248	0.000232387551623621	15.5815389936508	Boundary	1.18789453317065e-07	1.26616313287205e-08	-4088.95634134056	1	AntlerWt	window_link5_pos730	0	1.02430193727914	0	1
full	ide(ID)!id	1.39589342256028	9770.42951424421	2722.12685693092	3.58926311217543	Positive	0.320529737921799	0.0902756087851441	-4088.95634134056	1	AntlerWt	window_link5_pos730	0	1.02430193727914	0	1
full	R!variance	1	6999.40937920873	449.211684549317	15.5815389936508	Positive	0.229623360022643	0.0244752900858	-4088.95634134056	1	AntlerWt	window_link5_pos730	0	1.02430193727914	0	1
partial	MeCaYear!MeCaYear.var	1.09442607662033	7660.27568484976	1962.99641845335	3.90233808520409	Positive	0.251301327983621	0.0505760953479871	-4088.96208572409	1	AntlerWt	window_link5_pos740	0	1.02430193727914	0	1
partial	BirthYear!BirthYear.var	0.0422280413706698	295.569015980957	745.759670313673	0.396332796940653	Positive	0.00969637246525331	0.0243996181031428	-4088.96208572409	1	AntlerWt	window_link5_pos740	0	1.02430193727914	0	1
partial	giv(ID).giv	0.821616795451482	5750.78691463284	2845.47757564555	2.02102696709117	Positive	0.18865905720029	0.0899611453040364	-4088.96208572409	1	AntlerWt	window_link5_pos740	0	1.02430193727914	0	1
partial	ide(ID)!id	1.39676407742579	9776.44642095657	2722.31414452813	3.59122639854306	Positive	0.320723962116161	0.0902771984852048	-4088.96208572409	1	AntlerWt	window_link5_pos740	0	1.02430193727914	0	1
partial	R!variance	1	6999.35413500494	449.207448830671	15.5815629353986	Positive	0.229619280234675	0.0244752142050058	-4088.96208572409	1	AntlerWt	window_link5_pos740	0	1.02430193727914	0	1
full	MeCaYear!MeCaYear.var	1.09441593116695	7660.27957232167	1962.8010375367	3.90272851186958	Positive	0.251299875647317	0.0505712091621098	-4088.96208665668	1	AntlerWt	window_link5_pos740	0	1.02430193727914	0	1
full	BirthYear!BirthYear.var	0.0422270885971505	295.565237098167	745.730792230551	0.396343077391378	Positive	0.00969618753822163	0.0243985298006838	-4088.96208665668	1	AntlerWt	window_link5_pos740	0	1.02430193727914	0	1
full	giv(ID).giv	0.821614609928261	5750.82784663377	2845.42665649906	2.02107751872594	Positive	0.188659213946964	0.0899589108572853	-4088.96208665668	1	AntlerWt	window_link5_pos740	0	1.02430193727914	0	1
full	giv(ID2).giv	2.95831650985171e-07	0.00207065073556775	0.000132891611967568	15.5815006297996	Boundary	6.79288879008226e-08	7.24015959022966e-09	-4088.96208665668	1	AntlerWt	window_link5_pos740	0	1.02430193727914	0	1
full	ide(ID)!id	1.39676186247974	9776.52650865823	2722.28218071208	3.59129798443633	Positive	0.320724573129893	0.0902749848015834	-4088.96208665668	1	AntlerWt	window_link5_pos740	0	1.02430193727914	0	1
full	R!variance	1	6999.42257250744	449.213637300187	15.5815006297996	Positive	0.229620081808717	0.0244739180750899	-4088.96208665668	1	AntlerWt	window_link5_pos740	0	1.02430193727914	0	1
partial	MeCaYear!MeCaYear.var	1.0943858373559	7660.04774285038	1962.94555928107	3.90232307087309	Positive	0.251298110483229	0.0505759540893225	-4088.95682323156	1	AntlerWt	window_link5_pos750	0	1.02430193727914	0	1
partial	BirthYear!BirthYear.var	0.0422681256430881	295.851654302395	745.814095426126	0.396682841095084	Positive	0.00970580918100963	0.0244017088729585	-4088.95682323156	1	AntlerWt	window_link5_pos750	0	1.02430193727914	0	1
partial	giv(ID).giv	0.82221494869147	5755.01395109316	2845.50314699071	2.02249431956504	Positive	0.188800929219297	0.0899595283521683	-4088.95682323156	1	AntlerWt	window_link5_pos750	0	1.02430193727914	0	1
partial	ide(ID)!id	1.39606171334078	9771.59883756629	2721.97182511974	3.58989712802645	Positive	0.320570368059713	0.0902695173946459	-4088.95682323156	1	AntlerWt	window_link5_pos750	0	1.02430193727914	0	1
partial	R!variance	1	6999.40320989308	449.211123519518	15.5815447201164	Positive	0.229624783056751	0.0244759549529439	-4088.95682323156	1	AntlerWt	window_link5_pos750	0	1.02430193727914	0	1
full	MeCaYear!MeCaYear.var	1.0943870574711	7660.04705152213	1962.96928822175	3.90227554627782	Positive	0.251298283286372	0.0505765490480213	-4088.95682388044	1	AntlerWt	window_link5_pos750	0	1.02430193727914	0	1
full	BirthYear!BirthYear.var	0.0422682600512784	295.852238537018	745.817133921237	0.396682008338336	Positive	0.00970583589770632	0.0244018262358329	-4088.95682388044	1	AntlerWt	window_link5_pos750	0	1.02430193727914	0	1
full	giv(ID).giv	0.822215099624282	5755.00807195928	2845.51056108093	2.02248698376755	Positive	0.18880088321327	0.0899598347455533	-4088.95682388044	1	AntlerWt	window_link5_pos750	0	1.02430193727914	0	1
full	giv(ID2).giv	5.85527820578539e-08	0.000409834036777729	2.63025162938364e-05	15.5815524339687	Boundary	1.34451641330456e-08	1.43314458824285e-09	-4088.95682388044	1	AntlerWt	window_link5_pos750	0	1.02430193727914	0	1
full	ide(ID)!id	1.39606200994739	9771.58913753139	2721.97587377267	3.5898882248313	Positive	0.32057029920638	0.0902698014377485	-4088.95682388044	1	AntlerWt	window_link5_pos750	0	1.02430193727914	0	1
full	R!variance	1	6999.39477466308	449.210359771596	15.5815524339687	Positive	0.229624684951108	0.0244761143343593	-4088.95682388044	1	AntlerWt	window_link5_pos750	0	1.02430193727914	0	1
partial	MeCaYear!MeCaYear.var	1.09425432962415	7659.25088290351	1962.76460524423	3.90227685094742	Positive	0.251278492685073	0.0505741749048216	-4088.95573546832	1	AntlerWt	window_link5_pos760	0	1.02430193727914	0	1
partial	BirthYear!BirthYear.var	0.0421628817277217	295.119772758613	745.569308735586	0.395831439546658	Positive	0.00968205021536436	0.0243945610529153	-4088.95573546832	1	AntlerWt	window_link5_pos760	0	1.02430193727914	0	1
partial	giv(ID).giv	0.822711616330327	5758.58326822192	2846.27872759279	2.02319724080297	Positive	0.188922930683757	0.0899842623272163	-4088.95573546832	1	AntlerWt	window_link5_pos760	0	1.02430193727914	0	1
partial	ide(ID)!id	1.39561844070252	9768.65385382459	2722.14526184174	3.58858654266501	Positive	0.32048207500689	0.0902782804721365	-4088.95573546832	1	AntlerWt	window_link5_pos760	0	1.02430193727914	0	1
partial	R!variance	1	6999.5161778654	449.220177255096	15.5814821601182	Positive	0.229634451408916	0.0244766972228272	-4088.95573546832	1	AntlerWt	window_link5_pos760	0	1.02430193727914	0	1
full	MeCaYear!MeCaYear.var	1.09425079594926	7659.25159878644	1962.69660729654	3.90241241071714	Positive	0.251277991381104	0.0505724830441484	-4088.9557362354	1	AntlerWt	window_link5_pos760	0	1.02430193727914	0	1
full	BirthYear!BirthYear.var	0.0421626468902973	295.11910962188	745.55585074558	0.395837695226657	Positive	0.00968200823899238	0.024394074463172	-4088.9557362354	1	AntlerWt	window_link5_pos760	0	1.02430193727914	0	1
full	giv(ID).giv	0.822710434301005	5758.59412904688	2846.26887646549	2.0232080590355	Positive	0.18892289243445	0.0899837083167905	-4088.9557362354	1	AntlerWt	window_link5_pos760	0	1.02430193727914	0	1
full	giv(ID2).giv	5.6306815156982e-08	0.000394121773189632	2.52942754420717e-05	15.5814612714343	Boundary	1.29300005685074e-08	1.37818013511767e-09	-4088.9557362354	1	AntlerWt	window_link5_pos760	0	1.02430193727914	0	1
full	ide(ID)!id	1.39561795992301	9768.68294764399	2722.13516154979	3.58861054573146	Positive	0.320482360171032	0.0902776086371648	-4088.9557362354	1	AntlerWt	window_link5_pos760	0	1.02430193727914	0	1
full	R!variance	1	6999.53943569406	449.222272145065	15.5814612714343	Positive	0.229634734844421	0.0244762580031447	-4088.9557362354	1	AntlerWt	window_link5_pos760	0	1.02430193727914	0	1
partial	MeCaYear!MeCaYear.var	1.0943001949866	7659.53783965594	1962.82741720712	3.90229817074524	Positive	0.251284389119616	0.0505746155580189	-4088.9587205575	1	AntlerWt	window_link5_pos770	0	1.02430193727914	0	1
partial	BirthYear!BirthYear.var	0.0421705616276702	295.172215070872	745.606043127796	0.395882272939518	Positive	0.00968363513594179	0.0243954189457345	-4088.9587205575	1	AntlerWt	window_link5_pos770	0	1.02430193727914	0	1
partial	giv(ID).giv	0.822382388429107	5756.25322164591	2846.24503262234	2.02240255342404	Positive	0.188843844720021	0.08998407252161	-4088.9587205575	1	AntlerWt	window_link5_pos770	0	1.02430193727914	0	1
partial	ide(ID)!id	1.39597446211727	9771.10235817102	2722.337517527	3.58923252361713	Positive	0.320557915960179	0.090282493052229	-4088.9587205575	1	AntlerWt	window_link5_pos770	0	1.02430193727914	0	1
partial	R!variance	1	6999.48503595918	449.218195264114	15.5814815823386	Positive	0.229630215064242	0.0244762931117347	-4088.9587205575	1	AntlerWt	window_link5_pos770	0	1.02430193727914	0	1
full	MeCaYear!MeCaYear.var	1.09429652957936	7659.53859623284	1962.75662422691	3.90243930484748	Positive	0.251283861507161	0.0505728531465678	-4088.95872343232	1	AntlerWt	window_link5_pos770	0	1.02430193727914	0	1
full	BirthYear!BirthYear.var	0.0421703628067309	295.171841273644	745.592293836322	0.395889071968389	Positive	0.00968360158403011	0.0243949202123633	-4088.95872343232	1	AntlerWt	window_link5_pos770	0	1.02430193727914	0	1
full	giv(ID).giv	0.822380840071317	5756.26223337286	2846.23449288674	2.02241320866528	Positive	0.188843725203131	0.0899834871915669	-4088.95872343232	1	AntlerWt	window_link5_pos770	0	1.02430193727914	0	1
full	giv(ID2).giv	3.72050417099115e-07	0.00260417030712016	0.000167132625717211	15.5814599091288	Boundary	8.54341240759969e-08	9.10624439024837e-09	-4088.95872343232	1	AntlerWt	window_link5_pos770	0	1.02430193727914	0	1
full	ide(ID)!id	1.39597405962138	9771.13323490109	2722.32704515346	3.58925767287828	Positive	0.32055822419571	0.0902817901400207	-4088.95872343232	1	AntlerWt	window_link5_pos770	0	1.02430193727914	0	1
full	R!variance	1	6999.50917250659	449.220369164878	15.5814599091288	Positive	0.229630502075844	0.0244758343808615	-4088.95872343232	1	AntlerWt	window_link5_pos770	0	1.02430193727914	0	1
partial	MeCaYear!MeCaYear.var	1.09431183946547	7659.58346911575	1962.83753957176	3.90230129325266	Positive	0.251285089444293	0.0505745383347963	-4088.96159486312	1	AntlerWt	window_link5_pos780	0	1.02430193727914	0	1
partial	BirthYear!BirthYear.var	0.0422124724115758	295.464185082879	745.755030079543	0.396194692848889	Positive	0.00969318298775684	0.0244001188167013	-4088.96159486312	1	AntlerWt	window_link5_pos780	0	1.02430193727914	0	1
partial	giv(ID).giv	0.821842274278115	5752.44575746891	2845.74082924059	2.02142292733102	Positive	0.188718335992739	0.0899714786383193	-4088.96159486312	1	AntlerWt	window_link5_pos780	0	1.02430193727914	0	1
partial	ide(ID)!id	1.39649522393272	9774.70164003623	2722.37438970801	3.59050602187183	Positive	0.320674980018377	0.0902805132119716	-4088.96159486312	1	AntlerWt	window_link5_pos780	0	1.02430193727914	0	1
partial	R!variance	1	6999.45225198072	449.216066757662	15.5814824311631	Positive	0.229628411556834	0.0244759051686457	-4088.96159486312	1	AntlerWt	window_link5_pos780	0	1.02430193727914	0	1
full	MeCaYear!MeCaYear.var	1.09431086682681	7659.58394781118	1962.81876490844	3.90233886324624	Positive	0.251284949884449	0.0505740679032035	-4088.96159502809	1	AntlerWt	window_link5_pos780	0	1.02430193727914	0	1
full	BirthYear!BirthYear.var	0.0422123808195127	295.463825066085	745.752276564852	0.396195672947961	Positive	0.00969316518759683	0.0244000145852597	-4088.96159502809	1	AntlerWt	window_link5_pos780	0	1.02430193727914	0	1
full	giv(ID).giv	0.821842049112225	5752.44965378977	2845.73568929253	2.02142794758984	Positive	0.188718347212377	0.0899712556475177	-4088.96159502809	1	AntlerWt	window_link5_pos780	0	1.02430193727914	0	1
full	giv(ID2).giv	4.3785245102201e-08	0.000306473023984761	1.96690619572652e-05	15.5814763637754	Boundary	1.0054339634851e-08	1.07167801149498e-09	-4088.96159502809	1	AntlerWt	window_link5_pos780	0	1.02430193727914	0	1
full	ide(ID)!id	1.39649501750796	9774.7094939478	2722.37121239128	3.59051309735305	Positive	0.320675039539663	0.0902802948281549	-4088.96159502809	1	AntlerWt	window_link5_pos780	0	1.02430193727914	0	1
full	R!variance	1	6999.45891063096	449.216669025258	15.5814763637754	Positive	0.229628488121574	0.0244757796603292	-4088.96159502809	1	AntlerWt	window_link5_pos780	0	1.02430193727914	0	1
partial	MeCaYear!MeCaYear.var	1.09429478033026	7659.49195077915	1962.8201343166	3.90228927086382	Positive	0.251278250205167	0.0505739544744461	-4088.96587591056	0.799588584441186	AntlerWt	window_link5_pos790	0.0644548453519746	1.02430193727914	0.0629256306233165	0.801930224343247
partial	BirthYear!BirthYear.var	0.042177441158906	295.220060323786	745.748047894792	0.395871046739145	Positive	0.00968502619499177	0.0243995923527337	-4088.96587591056	0.799588584441186	AntlerWt	window_link5_pos790	0.0644548453519746	1.02430193727914	0.0629256306233165	0.801930224343247
partial	giv(ID).giv	0.82180459309908	5752.20295216618	2846.35460650405	2.02090173129593	Positive	0.188707488947525	0.0899904727337524	-4088.96587591056	0.799588584441186	AntlerWt	window_link5_pos790	0.0644548453519746	1.02430193727914	0.0629256306233165	0.801930224343247
partial	ide(ID)!id	1.39663563580001	9775.72003711196	2722.87783395876	3.59021617319465	Positive	0.320703493287333	0.0902960013882957	-4088.96587591056	0.799588584441186	AntlerWt	window_link5_pos790	0.0644548453519746	1.02430193727914	0.0629256306233165	0.801930224343247
partial	R!variance	1	6999.4777353023	449.218338880359	15.5814603489874	Positive	0.229625741364984	0.0244755327386891	-4088.96587591056	0.799588584441186	AntlerWt	window_link5_pos790	0.0644548453519746	1.02430193727914	0.0629256306233165	0.801930224343247
full	MeCaYear!MeCaYear.var	1.09430917319322	7658.32756166387	1962.35964769715	3.9026116189512	Positive	0.251360171891078	0.0505725643900302	-4088.93364848788	0.799588584441186	AntlerWt	window_link5_pos790	0.0644548453519746	1.02430193727914	0.0629256306233165	0.801930224343247
full	BirthYear!BirthYear.var	0.0446204726363947	312.268418995912	750.849511202638	0.415886824639136	Positive	0.0102492147068614	0.024572815853436	-4088.93364848788	0.799588584441186	AntlerWt	window_link5_pos790	0.0644548453519746	1.02430193727914	0.0629256306233165	0.801930224343247
full	giv(ID).giv	0.778884242720258	5450.88244665298	2885.90433171498	1.88879526834964	Positive	0.178907827814441	0.0917568819706055	-4088.93364848788	0.799588584441186	AntlerWt	window_link5_pos790	0.0644548453519746	1.02430193727914	0.0629256306233165	0.801930224343247
full	giv(ID2).giv	0.0224904610648869	157.395480241798	583.120136422357	0.269919473553895	Positive	0.00516600454210156	0.0191271595087798	-4088.93364848788	0.799588584441186	AntlerWt	window_link5_pos790	0.0644548453519746	1.02430193727914	0.0629256306233165	0.801930224343247
full	ide(ID)!id	1.41324603571604	9890.35030671847	2720.68779322695	3.63523897572523	Positive	0.324619198270438	0.0901212572364721	-4088.93364848788	0.799588584441186	AntlerWt	window_link5_pos790	0.0644548453519746	1.02430193727914	0.0629256306233165	0.801930224343247
full	R!variance	1	6998.32163456759	449.117390411795	15.5823884444796	Positive	0.229697582775079	0.0244746325379624	-4088.93364848788	0.799588584441186	AntlerWt	window_link5_pos790	0.0644548453519746	1.02430193727914	0.0629256306233165	0.801930224343247
partial	MeCaYear!MeCaYear.var	1.09412135033548	7658.28060322053	1962.5378317921	3.90223336292445	Positive	0.251255104617227	0.0505711797630189	-4088.96656960871	0.777608351970813	AntlerWt	window_link5_pos80	0.0797707292995255	1.02430193727914	0.0778781396347068	0.78019375254812
partial	BirthYear!BirthYear.var	0.0422771964283677	295.91839448763	745.96118978222	0.396694088835937	Positive	0.0097085770314925	0.0244079484122201	-4088.96656960871	0.777608351970813	AntlerWt	window_link5_pos80	0.0797707292995255	1.02430193727914	0.0778781396347068	0.78019375254812
partial	giv(ID).giv	0.820471153710191	5742.87150144187	2843.40476410071	2.01971649409478	Positive	0.188413803914586	0.0899115843698518	-4088.96656960871	0.777608351970813	AntlerWt	window_link5_pos80	0.0797707292995255	1.02430193727914	0.0778781396347068	0.78019375254812
partial	ide(ID)!id	1.39775366927723	9783.54897308602	2721.49605904839	3.59491572312141	Positive	0.320981529421469	0.0902435175408227	-4088.96656960871	0.777608351970813	AntlerWt	window_link5_pos80	0.0797707292995255	1.02430193727914	0.0778781396347068	0.78019375254812
partial	R!variance	1	6999.48008589025	449.218031485858	15.581476243815	Positive	0.229640985015225	0.024475623909515	-4088.96656960871	0.777608351970813	AntlerWt	window_link5_pos80	0.0797707292995255	1.02430193727914	0.0778781396347068	0.78019375254812
full	MeCaYear!MeCaYear.var	1.10033704933997	7700.52646293173	1973.24659963459	3.9024653402964	Positive	0.252273028197708	0.0506969064948252	-4088.92668424406	0.777608351970813	AntlerWt	window_link5_pos80	0.0797707292995255	1.02430193727914	0.0778781396347068	0.78019375254812
full	BirthYear!BirthYear.var	0.041552574195941	290.798803321867	744.130518885622	0.390790050860102	Positive	0.00952671159087833	0.0243148554372853	-4088.92668424406	0.777608351970813	AntlerWt	window_link5_pos80	0.0797707292995255	1.02430193727914	0.0778781396347068	0.78019375254812
full	giv(ID).giv	0.811005896857711	5675.6903478735	2848.38129183805	1.99260203124386	Positive	0.185938402791415	0.0900954083165515	-4088.92668424406	0.777608351970813	AntlerWt	window_link5_pos80	0.0797707292995255	1.02430193727914	0.0778781396347068	0.78019375254812
full	giv(ID2).giv	0.0409489615877973	286.574520530373	1103.2758845918	0.25974873966941	Positive	0.00938832201233413	0.0360975607992211	-4088.92668424406	0.777608351970813	AntlerWt	window_link5_pos80	0.0797707292995255	1.02430193727914	0.0778781396347068	0.78019375254812
full	ide(ID)!id	1.3678467269481	9572.64860291362	2805.88173551984	3.41163652114515	Positive	0.31360466879172	0.0932541338393428	-4088.92668424406	0.777608351970813	AntlerWt	window_link5_pos80	0.0797707292995255	1.02430193727914	0.0778781396347068	0.78019375254812
full	R!variance	1	6998.33425362786	449.142349011168	15.5815506354175	Positive	0.229268866615945	0.0244795848444008	-4088.92668424406	0.777608351970813	AntlerWt	window_link5_pos80	0.0797707292995255	1.02430193727914	0.0778781396347068	0.78019375254812
partial	MeCaYear!MeCaYear.var	1.09436159837026	7659.87353457525	1962.90575531601	3.90231345230433	Positive	0.251290021654225	0.0505750463216868	-4088.96191297948	1	AntlerWt	window_link5_pos800	0	1.02430193727914	0	1
partial	BirthYear!BirthYear.var	0.042256072605279	295.767114549972	745.91595549686	0.396515334429278	Positive	0.00970294408705163	0.0244048298891944	-4088.96191297948	1	AntlerWt	window_link5_pos800	0	1.02430193727914	0	1
partial	giv(ID).giv	0.821782465286789	5751.98340877688	2845.36473465291	2.02152762305832	Positive	0.188699725762044	0.089957675676048	-4088.96191297948	1	AntlerWt	window_link5_pos800	0	1.02430193727914	0	1
partial	ide(ID)!id	1.39657421236541	9775.18021858504	2722.13898506705	3.59099233074033	Positive	0.320684830854509	0.0902713362872313	-4088.96191297948	1	AntlerWt	window_link5_pos800	0	1.02430193727914	0	1
partial	R!variance	1	6999.39905236299	449.211762215278	15.581513310884	Positive	0.229622477642171	0.0244754315176154	-4088.96191297948	1	AntlerWt	window_link5_pos800	0	1.02430193727914	0	1
full	MeCaYear!MeCaYear.var	1.09436042574575	7659.87405930534	1962.88326092082	3.90235843965166	Positive	0.251289853563404	0.0505744828610765	-4088.96191325072	1	AntlerWt	window_link5_pos800	0	1.02430193727914	0	1
full	BirthYear!BirthYear.var	0.0422559598828124	295.766662739867	745.912609256145	0.396516507523339	Positive	0.00970292210986799	0.0244047035530742	-4088.96191325072	1	AntlerWt	window_link5_pos800	0	1.02430193727914	0	1
full	giv(ID).giv	0.82178215070311	5751.98776425174	2845.35862992082	2.02153349098627	Positive	0.188699729497693	0.0899574104896448	-4088.96191325072	1	AntlerWt	window_link5_pos800	0	1.02430193727914	0	1
full	giv(ID2).giv	9.80760488281748e-08	0.000686474185820598	4.40569855165552e-05	15.5815060375078	Boundary	2.25204743960972e-08	2.40043888665734e-09	-4088.96191325072	1	AntlerWt	window_link5_pos800	0	1.02430193727914	0	1
full	ide(ID)!id	1.39657396089298	9775.18960232465	2722.13520821737	3.59100076029143	Positive	0.320684902219586	0.0902710759745277	-4088.96191325072	1	AntlerWt	window_link5_pos800	0	1.02430193727914	0	1
full	R!variance	1	6999.40703181541	449.212484015759	15.5815060375078	Positive	0.229622570088974	0.0244752813285006	-4088.96191325072	1	AntlerWt	window_link5_pos800	0	1.02430193727914	0	1
partial	MeCaYear!MeCaYear.var	1.09434371529775	7659.72009050989	1962.87081772054	3.90230473720376	Positive	0.251289727515095	0.0505748957419348	-4088.95982039004	1	AntlerWt	window_link5_pos810	0	1.02430193727914	0	1
partial	BirthYear!BirthYear.var	0.0422414912970167	295.663962809733	745.89116653211	0.396390218943563	Positive	0.00969974304185641	0.0244045177976323	-4088.95982039004	1	AntlerWt	window_link5_pos810	0	1.02430193727914	0	1
partial	giv(ID).giv	0.821626408940552	5750.8698807149	2844.56714351007	2.02170298346995	Positive	0.188666753905288	0.0899348557444097	-4088.95982039004	1	AntlerWt	window_link5_pos810	0	1.02430193727914	0	1
partial	ide(ID)!id	1.39669666551253	9776.00123217569	2721.58311393529	3.59202744245426	Positive	0.320717814331664	0.0902522030414762	-4088.95982039004	1	AntlerWt	window_link5_pos810	0	1.02430193727914	0	1
partial	R!variance	1	6999.37321650891	449.209479492286	15.5815349765545	Positive	0.229625961206096	0.024475597571758	-4088.95982039004	1	AntlerWt	window_link5_pos810	0	1.02430193727914	0	1
full	MeCaYear!MeCaYear.var	1.09434264875462	7659.72056835469	1962.85030562725	3.90234576034413	Positive	0.251289572426123	0.0505743818401212	-4088.95982124498	1	AntlerWt	window_link5_pos810	0	1.02430193727914	0	1
full	BirthYear!BirthYear.var	0.0422413973637322	295.663611932913	745.88803851384	0.396391410863772	Positive	0.00969972493925375	0.0244043999294644	-4088.95982124498	1	AntlerWt	window_link5_pos810	0	1.02430193727914	0	1
full	giv(ID).giv	0.821626172337614	5750.87418818499	2844.56186598737	2.02170824862296	Positive	0.188666767009211	0.0899346210666075	-4088.95982124498	1	AntlerWt	window_link5_pos810	0	1.02430193727914	0	1
full	giv(ID2).giv	1.28325788174544e-07	0.00089820101615292	5.76452447582521e-05	15.5815283623085	Boundary	2.94669429893131e-08	3.14083277232294e-09	-4088.95982124498	1	AntlerWt	window_link5_pos810	0	1.02430193727914	0	1
full	ide(ID)!id	1.39669637771574	9776.00935530616	2721.5797049261	3.59203492648459	Positive	0.320717862878429	0.090251968063178	-4088.95982124498	1	AntlerWt	window_link5_pos810	0	1.02430193727914	0	1
full	R!variance	1	6999.38047472751	449.210136000453	15.5815283623085	Positive	0.22962604328004	0.0244754605991658	-4088.95982124498	1	AntlerWt	window_link5_pos810	0	1.02430193727914	0	1
partial	MeCaYear!MeCaYear.var	1.09434095568467	7659.74905016144	1962.88110353595	3.90229904213918	Positive	0.251288420359698	0.0505750150615164	-4088.95968545608	1	AntlerWt	window_link5_pos820	0	1.02430193727914	0	1
partial	BirthYear!BirthYear.var	0.0422130816286441	295.466975104753	745.803998734695	0.396172420107739	Positive	0.00969319346577896	0.0244014983479554	-4088.95968545608	1	AntlerWt	window_link5_pos820	0	1.02430193727914	0	1
partial	giv(ID).giv	0.82213212964222	5754.44587577763	2845.80574945227	2.02207964365986	Positive	0.188782374552997	0.0899706118414124	-4088.95968545608	1	AntlerWt	window_link5_pos820	0	1.02430193727914	0	1
partial	ide(ID)!id	1.39623378565595	9772.82295606887	2722.2095036972	3.59003336914217	Positive	0.320610665832947	0.0902761599561241	-4088.95968545608	1	AntlerWt	window_link5_pos820	0	1.02430193727914	0	1
partial	R!variance	1	6999.41733001224	449.213121921966	15.5815068359204	Positive	0.22962534578858	0.0244758401994104	-4088.95968545608	1	AntlerWt	window_link5_pos820	0	1.02430193727914	0	1
full	MeCaYear!MeCaYear.var	1.09433990620199	7659.74960691711	1962.86084544734	3.90233960022338	Positive	0.251288267337394	0.050574506503259	-4088.9596862347	1	AntlerWt	window_link5_pos820	0	1.02430193727914	0	1
full	BirthYear!BirthYear.var	0.0422129841072774	295.466597343325	745.801305198137	0.396173344406831	Positive	0.00969317446557663	0.0244013944887217	-4088.9596862347	1	AntlerWt	window_link5_pos820	0	1.02430193727914	0	1
full	giv(ID).giv	0.822131861874568	5754.44993839546	2845.79958189622	2.02208545359373	Positive	0.188782379151577	0.0899703532544327	-4088.9596862347	1	AntlerWt	window_link5_pos820	0	1.02430193727914	0	1
full	giv(ID2).giv	1.12948877325922e-07	0.000790577144994722	5.07381916509914e-05	15.5815002322668	Boundary	2.59359340914833e-08	2.76450322966407e-09	-4088.9596862347	1	AntlerWt	window_link5_pos820	0	1.02430193727914	0	1
full	ide(ID)!id	1.39623356300333	9772.83148020848	2722.20601903944	3.59004109602877	Positive	0.320610726938675	0.0902759164835714	-4088.9596862347	1	AntlerWt	window_link5_pos820	0	1.02430193727914	0	1
full	R!variance	1	6999.42455128131	449.213775756111	15.5815002322668	Positive	0.229625426170844	0.0244757034785472	-4088.9596862347	1	AntlerWt	window_link5_pos820	0	1.02430193727914	0	1
partial	MeCaYear!MeCaYear.var	1.09441025292383	7660.19954323998	1962.97252413895	3.90234679754375	Positive	0.251298685227817	0.0505755922084931	-4088.96658828614	0.549626154825567	AntlerWt	window_link5_pos830	0.357987323389352	1.02430193727914	0.349493943495095	0.554399736243909
partial	BirthYear!BirthYear.var	0.0421050428705001	294.709437619965	745.616169699317	0.39525623182074	Positive	0.00966816775203771	0.0243951595814573	-4088.96658828614	0.549626154825567	AntlerWt	window_link5_pos830	0.357987323389352	1.02430193727914	0.349493943495095	0.554399736243909
partial	giv(ID).giv	0.821341017806233	5748.88262663369	2845.96440477411	2.02001213261484	Positive	0.188596476821156	0.0899795846063404	-4088.96658828614	0.549626154825567	AntlerWt	window_link5_pos830	0.357987323389352	1.02430193727914	0.349493943495095	0.554399736243909
partial	ide(ID)!id	1.39716150884319	9779.27237366443	2722.84909462664	3.59155870700406	Positive	0.320816484755324	0.0902929436254835	-4088.96658828614	0.549626154825567	AntlerWt	window_link5_pos830	0.357987323389352	1.02430193727914	0.349493943495095	0.554399736243909
partial	R!variance	1	6999.38576303995	449.210763908751	15.581518354849	Positive	0.229620185443665	0.0244750800992397	-4088.96658828614	0.549626154825567	AntlerWt	window_link5_pos830	0.357987323389352	1.02430193727914	0.349493943495095	0.554399736243909
full	MeCaYear!MeCaYear.var	1.08624130930595	7607.43142289018	1950.83125279109	3.89958455504857	Positive	0.249394059531768	0.0504307926982698	-4088.78759462445	0.549626154825567	AntlerWt	window_link5_pos830	0.357987323389352	1.02430193727914	0.349493943495095	0.554399736243909
full	BirthYear!BirthYear.var	0.0552517783844063	386.952799024613	769.551592924327	0.502828923469804	Positive	0.0126854550545873	0.0251255158266318	-4088.78759462445	0.549626154825567	AntlerWt	window_link5_pos830	0.357987323389352	1.02430193727914	0.349493943495095	0.554399736243909
full	giv(ID).giv	0.723997219866142	5070.47481375385	2777.5886670474	1.82549521241524	Positive	0.166225132671027	0.0886565273016428	-4088.78759462445	0.549626154825567	AntlerWt	window_link5_pos830	0.357987323389352	1.02430193727914	0.349493943495095	0.554399736243909
full	giv(ID2).giv	0.0828709733202829	580.382315679956	928.370382557406	0.625162463801529	Positive	0.0190266456234294	0.030217818796454	-4088.78759462445	0.549626154825567	AntlerWt	window_link5_pos830	0.357987323389352	1.02430193727914	0.349493943495095	0.554399736243909
full	ide(ID)!id	1.4071607044718	9854.97280258557	2671.65797237532	3.68871049531227	Positive	0.323075100804292	0.0883794005677608	-4088.78759462445	0.549626154825567	AntlerWt	window_link5_pos830	0.357987323389352	1.02430193727914	0.349493943495095	0.554399736243909
full	R!variance	1	7003.4451440177	449.52178699545	15.5797679814985	Positive	0.229593606314897	0.0245260960972748	-4088.78759462445	0.549626154825567	AntlerWt	window_link5_pos830	0.357987323389352	1.02430193727914	0.349493943495095	0.554399736243909
partial	MeCaYear!MeCaYear.var	1.09440289813156	7660.15059897368	1962.95818387508	3.9023503719533	Positive	0.251299596856363	0.0505755592409255	-4088.96647811539	0.723352883931635	AntlerWt	window_link5_pos840	0.125302773591102	1.02430193727914	0.122329919558626	0.726521114582192
partial	BirthYear!BirthYear.var	0.0420798705970088	294.533344629049	745.54595493906	0.395057263308636	Positive	0.00966248767693327	0.0243931836054826	-4088.96647811539	0.723352883931635	AntlerWt	window_link5_pos840	0.125302773591102	1.02430193727914	0.122329919558626	0.726521114582192
partial	giv(ID).giv	0.821125865525369	5747.37859464334	2845.48961160253	2.01982062110096	Positive	0.18854902461164	0.0899668227904612	-4088.96647811539	0.723352883931635	AntlerWt	window_link5_pos840	0.125302773591102	1.02430193727914	0.122329919558626	0.726521114582192
partial	ide(ID)!id	1.39736412265459	9780.69378234616	2722.5818940339	3.59243327217409	Positive	0.320866329287108	0.0902827170404351	-4088.96647811539	0.723352883931635	AntlerWt	window_link5_pos840	0.125302773591102	1.02430193727914	0.122329919558626	0.726521114582192
partial	R!variance	1	6999.38807915407	449.210816680508	15.5815216803478	Positive	0.229622561567956	0.0244751273469502	-4088.96647811539	0.723352883931635	AntlerWt	window_link5_pos840	0.125302773591102	1.02430193727914	0.122329919558626	0.726521114582192
full	MeCaYear!MeCaYear.var	1.08990232759775	7631.09955342817	1956.79805567247	3.89978901057611	Positive	0.250538861342628	0.0505134480166768	-4088.90382672859	0.723352883931635	AntlerWt	window_link5_pos840	0.125302773591102	1.02430193727914	0.122329919558626	0.726521114582192
full	BirthYear!BirthYear.var	0.0504449153216038	353.196943465458	764.840678047095	0.461791525481218	Positive	0.0115959121521065	0.0250239503143898	-4088.90382672859	0.723352883931635	AntlerWt	window_link5_pos840	0.125302773591102	1.02430193727914	0.122329919558626	0.726521114582192
full	giv(ID).giv	0.780884133345196	5467.4665888492	2843.28930426642	1.92293713504466	Positive	0.179503994674499	0.0903407460052934	-4088.90382672859	0.723352883931635	AntlerWt	window_link5_pos840	0.125302773591102	1.02430193727914	0.122329919558626	0.726521114582192
full	giv(ID2).giv	0.0427911262958943	299.607897422351	842.552371151355	0.355595578008918	Positive	0.00983651450802176	0.0276311317161293	-4088.90382672859	0.723352883931635	AntlerWt	window_link5_pos840	0.125302773591102	1.02430193727914	0.122329919558626	0.726521114582192
full	ide(ID)!id	1.38621011906562	9705.73890219586	2707.58708943608	3.58464514034055	Positive	0.31865195258167	0.0898288635684181	-4088.90382672859	0.723352883931635	AntlerWt	window_link5_pos840	0.125302773591102	1.02430193727914	0.122329919558626	0.726521114582192
full	R!variance	1	7001.63616518543	449.402343990141	15.5798835026526	Positive	0.229872764741075	0.0244932259799705	-4088.90382672859	0.723352883931635	AntlerWt	window_link5_pos840	0.125302773591102	1.02430193727914	0.122329919558626	0.726521114582192
partial	MeCaYear!MeCaYear.var	1.09436271163828	7659.9008691459	1962.90343892209	3.90233198294883	Positive	0.251299111592962	0.0505757273346119	-4088.95916310629	1	AntlerWt	window_link5_pos850	0	1.02430193727914	0	1
partial	BirthYear!BirthYear.var	0.0422232016034069	295.537791283007	745.763021234155	0.396289146643293	Positive	0.0096957370154383	0.0244006983329861	-4088.95916310629	1	AntlerWt	window_link5_pos850	0	1.02430193727914	0	1
partial	giv(ID).giv	0.821407648814782	5749.37458684093	2844.66475113812	2.02110796519719	Positive	0.188620290336653	0.0899407916681985	-4088.95916310629	1	AntlerWt	window_link5_pos850	0	1.02430193727914	0	1
partial	ide(ID)!id	1.39682768940444	9776.97934910333	2721.83362798402	3.59205619644902	Positive	0.320754310853941	0.0902612605831868	-4088.95916310629	1	AntlerWt	window_link5_pos850	0	1.02430193727914	0	1
partial	R!variance	1	6999.41690966326	449.212928211857	15.5815126192499	Positive	0.229630550201005	0.02447608991165	-4088.95916310629	1	AntlerWt	window_link5_pos850	0	1.02430193727914	0	1
full	MeCaYear!MeCaYear.var	1.09436175185218	7659.9012577136	1962.88497589493	3.90236888650148	Positive	0.251298973322365	0.0505752654160244	-4088.95916342438	1	AntlerWt	window_link5_pos850	0	1.02430193727914	0	1
full	BirthYear!BirthYear.var	0.0422231179150871	295.537479699905	745.760091171202	0.396290285842152	Positive	0.00969572096664779	0.0244005888041993	-4088.95916342438	1	AntlerWt	window_link5_pos850	0	1.02430193727914	0	1
full	giv(ID).giv	0.821407454743048	5749.37856246597	2844.66028113692	2.02111253867127	Positive	0.188620307413803	0.0899405887081882	-4088.95916342438	1	AntlerWt	window_link5_pos850	0	1.02430193727914	0	1
full	giv(ID2).giv	4.14822345707488e-08	0.000290351723480345	1.86343804037523e-05	15.5815067197984	Boundary	9.52559146105355e-09	1.01531782147611e-09	-4088.95916342438	1	AntlerWt	window_link5_pos850	0	1.02430193727914	0	1
full	ide(ID)!id	1.39682746229356	9776.98683010678	2721.83056650376	3.59206298526712	Positive	0.320754363526286	0.0902610525764908	-4088.95916342438	1	AntlerWt	window_link5_pos850	0	1.02430193727914	0	1
full	R!variance	1	6999.42340341248	449.213515052353	15.5815067197984	Positive	0.229630625245308	0.0244759674106867	-4088.95916342438	1	AntlerWt	window_link5_pos850	0	1.02430193727914	0	1
partial	MeCaYear!MeCaYear.var	1.09433798532305	7659.77722140299	1962.88258611434	3.90231044668139	Positive	0.251294981561465	0.0505754452380266	-4088.96350546584	1	AntlerWt	window_link5_pos860	0	1.02430193727914	0	1
partial	BirthYear!BirthYear.var	0.0422611056064801	295.805005781886	745.878172303261	0.396586221136415	Positive	0.00970450070872071	0.0244043822268759	-4088.96350546584	1	AntlerWt	window_link5_pos860	0	1.02430193727914	0	1
partial	giv(ID).giv	0.820992064133939	5746.50281370738	2844.22118029611	2.02041348032895	Positive	0.188526020649593	0.0899298360913583	-4088.96350546584	1	AntlerWt	window_link5_pos860	0	1.02430193727914	0	1
partial	ide(ID)!id	1.39720327227922	9779.67131015264	2721.89613426253	3.592962709726	Positive	0.320842532429664	0.0902600823616719	-4088.96350546584	1	AntlerWt	window_link5_pos860	0	1.02430193727914	0	1
partial	R!variance	1	6999.46207125563	449.216851189046	15.5814770811214	Positive	0.229631964650557	0.0244759240885908	-4088.96350546584	1	AntlerWt	window_link5_pos860	0	1.02430193727914	0	1
full	MeCaYear!MeCaYear.var	1.09433701813246	7659.77762553059	1962.8640023208	3.90234759844494	Positive	0.251294843039279	0.0505749802314972	-4088.96350553027	1	AntlerWt	window_link5_pos860	0	1.02430193727914	0	1
full	BirthYear!BirthYear.var	0.0422610171199451	295.804663466423	745.875232598429	0.396587325249987	Positive	0.00970448361690298	0.0244042723113055	-4088.96350553027	1	AntlerWt	window_link5_pos860	0	1.02430193727914	0	1
full	giv(ID).giv	0.820991843263603	5746.50664975722	2844.21659356704	2.02041808727032	Positive	0.18852603263073	0.0899296295824173	-4088.96350553027	1	AntlerWt	window_link5_pos860	0	1.02430193727914	0	1
full	giv(ID2).giv	5.54269921239905e-08	0.00038795949244807	2.48987717094811e-05	15.5814711253544	Boundary	1.27278133291217e-08	1.35662001285182e-09	-4088.96350553027	1	AntlerWt	window_link5_pos860	0	1.02430193727914	0	1
full	ide(ID)!id	1.39720304508127	9779.67887927308	2721.89303713277	3.5929695788395	Positive	0.320842586963646	0.0902598719828663	-4088.96350553027	1	AntlerWt	window_link5_pos860	0	1.02430193727914	0	1
full	R!variance	1	6999.46862676946	449.217443619931	15.5814711253544	Positive	0.229632041021629	0.0244758007040515	-4088.96350553027	1	AntlerWt	window_link5_pos860	0	1.02430193727914	0	1
partial	MeCaYear!MeCaYear.var	1.09424704019286	7659.1750687694	1962.7706457512	3.90222621545171	Positive	0.251273659447088	0.0505737681320905	-4088.96942114914	0.555707323520797	AntlerWt	window_link5_pos870	0.347191415805355	1.02430193727914	0.338954172758476	0.560433516127013
partial	BirthYear!BirthYear.var	0.0423787339923713	296.629674029708	746.136408772463	0.397554214674661	Positive	0.00973149497495651	0.0244124099709048	-4088.96942114914	0.555707323520797	AntlerWt	window_link5_pos870	0.347191415805355	1.02430193727914	0.338954172758476	0.560433516127013
partial	giv(ID).giv	0.820686881222827	5744.39250831343	2844.41435093309	2.01953435737273	Positive	0.188455612243404	0.0899380804033148	-4088.96942114914	0.555707323520797	AntlerWt	window_link5_pos870	0.347191415805355	1.02430193727914	0.338954172758476	0.560433516127013
partial	ide(ID)!id	1.39748936642217	9781.7177666613	2722.33925441292	3.59312960381594	Positive	0.320907669146997	0.090272750725917	-4088.96942114914	0.555707323520797	AntlerWt	window_link5_pos870	0.347191415805355	1.02430193727914	0.338954172758476	0.560433516127013
partial	R!variance	1	6999.49352151731	449.220198004147	15.581431005586	Positive	0.229631564187555	0.0244756442970806	-4088.96942114914	0.555707323520797	AntlerWt	window_link5_pos870	0.347191415805355	1.02430193727914	0.338954172758476	0.560433516127013
full	MeCaYear!MeCaYear.var	1.09796204635765	7680.79436070458	1965.93276146335	3.9069466216064	Positive	0.251945479291456	0.050600959187867	-4088.79582544124	0.555707323520797	AntlerWt	window_link5_pos870	0.347191415805355	1.02430193727914	0.338954172758476	0.560433516127013
full	BirthYear!BirthYear.var	0.03482357473102	243.608344478664	734.58516685348	0.331627094407767	Positive	0.00799084290331723	0.0240466275429528	-4088.79582544124	0.555707323520797	AntlerWt	window_link5_pos870	0.347191415805355	1.02430193727914	0.338954172758476	0.560433516127013
full	giv(ID).giv	0.757647511301901	5300.12376248743	2857.89297505555	1.85455641927403	Positive	0.173854702903599	0.0909443830028037	-4088.79582544124	0.555707323520797	AntlerWt	window_link5_pos870	0.347191415805355	1.02430193727914	0.338954172758476	0.560433516127013
full	giv(ID2).giv	0.0868160403464905	607.321678671958	1188.11882686216	0.511162406436992	Positive	0.0199213706592533	0.0388642681076571	-4088.79582544124	0.555707323520797	AntlerWt	window_link5_pos870	0.347191415805355	1.02430193727914	0.338954172758476	0.560433516127013
full	ide(ID)!id	1.38068592276628	9658.58946096311	2761.8818489274	3.49710450673844	Positive	0.316821130308003	0.0916897230444196	-4088.79582544124	0.555707323520797	AntlerWt	window_link5_pos870	0.347191415805355	1.02430193727914	0.338954172758476	0.560433516127013
full	R!variance	1	6995.50078819632	448.859564324389	15.5850545342077	Positive	0.229466473934371	0.0244597360283717	-4088.79582544124	0.555707323520797	AntlerWt	window_link5_pos870	0.347191415805355	1.02430193727914	0.338954172758476	0.560433516127013
partial	MeCaYear!MeCaYear.var	1.09416978805163	7658.56266663528	1962.6214830592	3.90221075879472	Positive	0.251250259155268	0.0505706180597153	-4088.98305542943	0.0781551585950572	AntlerWt	window_link5_pos880	3.10285421739081	1.02430193727914	3.02923786870202	0.0817764201763377
partial	BirthYear!BirthYear.var	0.042271393573532	295.875576372268	745.991756885038	0.396620436675769	Positive	0.00970662753274914	0.0244075865042218	-4088.98305542943	0.0781551585950572	AntlerWt	window_link5_pos880	3.10285421739081	1.02430193727914	3.02923786870202	0.0817764201763377
partial	giv(ID).giv	0.819367833534637	5735.10616786842	2844.16329245041	2.01644757285624	Positive	0.188148478204329	0.0899382860437148	-4088.98305542943	0.0781551585950572	AntlerWt	window_link5_pos880	3.10285421739081	1.02430193727914	3.02923786870202	0.0817764201763377
partial	ide(ID)!id	1.39909112197978	9792.83759341887	2723.06945886981	3.59624965184815	Positive	0.32126824448809	0.0902884494973803	-4088.98305542943	0.0781551585950572	AntlerWt	window_link5_pos880	3.10285421739081	1.02430193727914	3.02923786870202	0.0817764201763377
partial	R!variance	1	6999.42801406786	449.215018511113	15.5814648345171	Positive	0.229626390619563	0.0244739954225176	-4088.98305542943	0.0781551585950572	AntlerWt	window_link5_pos880	3.10285421739081	1.02430193727914	3.02923786870202	0.0817764201763377
full	MeCaYear!MeCaYear.var	1.11367461802012	7794.80192331679	1990.66177849991	3.91568372262147	Positive	0.256407415022511	0.0511040108177286	-4087.43162832073	0.0781551585950572	AntlerWt	window_link5_pos880	3.10285421739081	1.02430193727914	3.02923786870202	0.0817764201763377
full	BirthYear!BirthYear.var	0.0335172800966228	234.593260126526	727.902978417204	0.322286440751541	Positive	0.00771686721516471	0.0239013661141465	-4087.43162832073	0.0781551585950572	AntlerWt	window_link5_pos880	3.10285421739081	1.02430193727914	3.02923786870202	0.0817764201763377
full	giv(ID).giv	0.56916440112366	3983.68041865709	2720.45369284826	1.46434413830667	Positive	0.131041841533931	0.0879894022026721	-4087.43162832073	0.0781551585950572	AntlerWt	window_link5_pos880	3.10285421739081	1.02430193727914	3.02923786870202	0.0817764201763377
full	giv(ID2).giv	0.243570209192482	1704.79016434038	1579.47789271851	1.07933778130075	Positive	0.0560785050723033	0.0511784245326897	-4087.43162832073	0.0781551585950572	AntlerWt	window_link5_pos880	3.10285421739081	1.02430193727914	3.02923786870202	0.0817764201763377
full	ide(ID)!id	1.3834526326202	9683.02506591817	2754.03094523684	3.5159463558916	Positive	0.31851988686504	0.0917853091315611	-4087.43162832073	0.0781551585950572	AntlerWt	window_link5_pos880	3.10285421739081	1.02430193727914	3.02923786870202	0.0817764201763377
full	R!variance	1	6999.17354422097	449.151839509954	15.5830900121825	Positive	0.23023548429105	0.0246811859154598	-4087.43162832073	0.0781551585950572	AntlerWt	window_link5_pos880	3.10285421739081	1.02430193727914	3.02923786870202	0.0817764201763377
partial	MeCaYear!MeCaYear.var	1.09418937957246	7658.70371260154	1962.64090368532	3.90224401123024	Positive	0.25125545383406	0.0505707552647364	-4088.98496787189	0.0499122511991886	AntlerWt	window_link5_pos890	3.84440422119497	1.02430193727914	3.75319432803855	0.0527066946906938
partial	BirthYear!BirthYear.var	0.0421867106199949	295.282995137502	745.850102395246	0.395901259769518	Positive	0.00968720892423087	0.0244032230170175	-4088.98496787189	0.0499122511991886	AntlerWt	window_link5_pos890	3.84440422119497	1.02430193727914	3.75319432803855	0.0527066946906938
partial	giv(ID).giv	0.818992110786732	5732.4792550304	2843.50653463972	2.01598947820133	Positive	0.188062723257869	0.0899199249385594	-4088.98496787189	0.0499122511991886	AntlerWt	window_link5_pos890	3.84440422119497	1.02430193727914	3.75319432803855	0.0527066946906938
partial	ide(ID)!id	1.39951987359017	9795.84361887409	2722.78863437559	3.59772458838713	Positive	0.321367587323944	0.0902760003891133	-4088.98496787189	0.0499122511991886	AntlerWt	window_link5_pos890	3.84440422119497	1.02430193727914	3.75319432803855	0.0527066946906938
partial	R!variance	1	6999.4315934542	449.215086932588	15.5814704293415	Positive	0.229627026659896	0.0244737492949234	-4088.98496787189	0.0499122511991886	AntlerWt	window_link5_pos890	3.84440422119497	1.02430193727914	3.75319432803855	0.0527066946906938
full	MeCaYear!MeCaYear.var	1.11744104430966	7815.73998042424	1995.61034963388	3.91646594830405	Positive	0.255571419278484	0.0510678048164405	-4087.0627657613	0.0499122511991886	AntlerWt	window_link5_pos890	3.84440422119497	1.02430193727914	3.75319432803855	0.0527066946906938
full	BirthYear!BirthYear.var	0.0399247855726007	279.246716771903	736.720906237654	0.379040033216897	Positive	0.00913125051665015	0.0240333749830643	-4087.0627657613	0.0499122511991886	AntlerWt	window_link5_pos890	3.84440422119497	1.02430193727914	3.75319432803855	0.0527066946906938
full	giv(ID).giv	0.55709735646162	3896.51705032514	2686.50576452341	1.45040338337647	Positive	0.127414473266593	0.086486656823412	-4087.0627657613	0.0499122511991886	AntlerWt	window_link5_pos890	3.84440422119497	1.02430193727914	3.75319432803855	0.0527066946906938
full	giv(ID2).giv	0.318170776797967	2225.38815223023	1840.34848265856	1.20922106503191	Positive	0.0727692592045688	0.0586491172220424	-4087.0627657613	0.0499122511991886	AntlerWt	window_link5_pos890	3.84440422119497	1.02430193727914	3.75319432803855	0.0527066946906938
full	ide(ID)!id	1.33969001371115	9370.22033945951	2765.52906886417	3.38821979669443	Positive	0.306402275038044	0.092581525186554	-4087.0627657613	0.0499122511991886	AntlerWt	window_link5_pos890	3.84440422119497	1.02430193727914	3.75319432803855	0.0527066946906938
full	R!variance	1	6994.31976319848	448.739904139153	15.5865785473573	Positive	0.228711322695661	0.0247554822387994	-4087.0627657613	0.0499122511991886	AntlerWt	window_link5_pos890	3.84440422119497	1.02430193727914	3.75319432803855	0.0527066946906938
partial	MeCaYear!MeCaYear.var	1.09419378951401	7658.78548150584	1962.65235784828	3.90226289993731	Positive	0.251264961529035	0.0505724490340399	-4088.95836912227	1	AntlerWt	window_link5_pos90	0	1.02430193727914	0	1
partial	BirthYear!BirthYear.var	0.0423094577041805	296.144123189628	745.970713270779	0.396991621683318	Positive	0.00971572345249464	0.0244075258140646	-4088.95836912227	1	AntlerWt	window_link5_pos90	0	1.02430193727914	0	1
partial	giv(ID).giv	0.821992079225814	5753.51556791746	2844.95457322584	2.02235762288241	Positive	0.188757978836254	0.0899475791906879	-4088.95836912227	1	AntlerWt	window_link5_pos90	0	1.02430193727914	0	1
partial	ide(ID)!id	1.39624551308833	9772.98990977469	2721.65164450514	3.59083056404584	Positive	0.320626545766676	0.0902571438004825	-4088.95836912227	1	AntlerWt	window_link5_pos90	0	1.02430193727914	0	1
partial	R!variance	1	6999.47811338567	449.217470158327	15.5814913229414	Positive	0.22963479041554	0.0244760716306372	-4088.95836912227	1	AntlerWt	window_link5_pos90	0	1.02430193727914	0	1
full	MeCaYear!MeCaYear.var	1.0941902454017	7658.78687473179	1962.58221344351	3.90240308012057	Positive	0.251264448832401	0.0505707003216977	-4088.95837348447	1	AntlerWt	window_link5_pos90	0	1.02430193727914	0	1
full	BirthYear!BirthYear.var	0.0423091771803688	296.143172753975	745.957014352095	0.396997638008929	Positive	0.00971567067925647	0.0244070281948702	-4088.95837348447	1	AntlerWt	window_link5_pos90	0	1.02430193727914	0	1
full	giv(ID).giv	0.821990763542614	5753.52604122304	2844.94418796128	2.02236868672847	Positive	0.18875790294679	0.0899469971604061	-4088.95837348447	1	AntlerWt	window_link5_pos90	0	1.02430193727914	0	1
full	giv(ID2).giv	6.32335521294701e-07	0.00442603378276379	0.00028405752694923	15.5814698181008	Boundary	1.45206408943019e-07	1.54768005550842e-08	-4088.95837348447	1	AntlerWt	window_link5_pos90	0	1.02430193727914	0	1
full	ide(ID)!id	1.39624480166547	9773.01836298325	2721.64139339304	3.59085454340454	Positive	0.320626766688806	0.090256445807582	-4088.95837348447	1	AntlerWt	window_link5_pos90	0	1.02430193727914	0	1
full	R!variance	1	6999.50205818191	449.219626896216	15.5814698181008	Positive	0.229635065646336	0.024475614660071	-4088.95837348447	1	AntlerWt	window_link5_pos90	0	1.02430193727914	0	1
partial	MeCaYear!MeCaYear.var	1.09413680058561	7658.39696260143	1962.56613453591	3.90223637707497	Positive	0.251251910477576	0.0505702270153695	-4088.98500979577	0.0479957090567361	AntlerWt	window_link5_pos900	3.91013614349049	1.02430193727914	3.81736673648886	0.0507238964755659
partial	BirthYear!BirthYear.var	0.0421067348506957	294.725568240679	745.714643669168	0.39522566807932	Positive	0.00966917260213501	0.0243996094155155	-4088.98500979577	0.0479957090567361	AntlerWt	window_link5_pos900	3.91013614349049	1.02430193727914	3.81736673648886	0.0507238964755659
partial	giv(ID).giv	0.818759374778383	5730.8960868039	2843.01378359155	2.01578202676321	Positive	0.188015664059915	0.089908340904605	-4088.98500979577	0.0479957090567361	AntlerWt	window_link5_pos900	3.91013614349049	1.02430193727914	3.81736673648886	0.0507238964755659
partial	ide(ID)!id	1.3997373124801	9797.44395454023	2722.48748234418	3.59871037721143	Positive	0.321428429917667	0.0902652613782428	-4088.98500979577	0.0479957090567361	AntlerWt	window_link5_pos900	3.91013614349049	1.02430193727914	3.81736673648886	0.0507238964755659
partial	R!variance	1	6999.48759469791	449.219666606048	15.5814362438327	Positive	0.229634822942707	0.0244742451711408	-4088.98500979577	0.0479957090567361	AntlerWt	window_link5_pos900	3.91013614349049	1.02430193727914	3.81736673648886	0.0507238964755659
full	MeCaYear!MeCaYear.var	1.11757040933813	7812.05618332338	1995.2406959107	3.91534525099374	Positive	0.25440770622908	0.0510127284986102	-4087.02994172402	0.0479957090567361	AntlerWt	window_link5_pos900	3.91013614349049	1.02430193727914	3.81736673648886	0.0507238964755659
full	BirthYear!BirthYear.var	0.0496643121509571	347.164163964546	747.601929843842	0.464370342164662	Positive	0.0113057608095162	0.0242676216746876	-4087.02994172402	0.0479957090567361	AntlerWt	window_link5_pos900	3.91013614349049	1.02430193727914	3.81736673648886	0.0507238964755659
full	giv(ID).giv	0.644742320541642	4506.88671581828	2714.63703498799	1.6602170594929	Positive	0.146771436955777	0.0864710456642028	-4087.02994172402	0.0479957090567361	AntlerWt	window_link5_pos900	3.91013614349049	1.02430193727914	3.81736673648886	0.0507238964755659
full	giv(ID2).giv	0.339455905939595	2372.86938415951	1958.41445113527	1.21162779552816	Positive	0.0772749507989862	0.0620736513499386	-4087.02994172402	0.0479957090567361	AntlerWt	window_link5_pos900	3.91013614349049	1.02430193727914	3.81736673648886	0.0507238964755659
full	ide(ID)!id	1.24139943082491	8677.64752763399	2822.04930996316	3.07494539411406	Positive	0.282596585478041	0.0947720387573965	-4087.02994172402	0.0479957090567361	AntlerWt	window_link5_pos900	3.91013614349049	1.02430193727914	3.81736673648886	0.0507238964755659
full	R!variance	1	6990.21387650199	448.372289272589	15.5902004734558	Positive	0.2276435597286	0.0246921496003376	-4087.02994172402	0.0479957090567361	AntlerWt	window_link5_pos900	3.91013614349049	1.02430193727914	3.81736673648886	0.0507238964755659
partial	MeCaYear!MeCaYear.var	1.0940635659762	7657.90718076726	1962.44098604967	3.90223565202966	Positive	0.251236315537431	0.0505684540230019	-4088.97985818514	0.211802132194709	AntlerWt	window_link5_pos910	1.55906529052572	1.02430193727914	1.52207589752986	0.217305618171608
partial	BirthYear!BirthYear.var	0.0420251685297475	294.155522462493	745.529537582548	0.39455917925978	Positive	0.0096504890845465	0.0243937543579604	-4088.97985818514	0.211802132194709	AntlerWt	window_link5_pos910	1.55906529052572	1.02430193727914	1.52207589752986	0.217305618171608
partial	giv(ID).giv	0.819939458762245	5739.17317450127	2844.44247532103	2.01767946593947	Positive	0.188287568464429	0.0899462468733681	-4088.97985818514	0.211802132194709	AntlerWt	window_link5_pos910	1.55906529052572	1.02430193727914	1.52207589752986	0.217305618171608
partial	ide(ID)!id	1.39869084341184	9790.14838491561	2722.71256707626	3.59573335184206	Positive	0.321189686781303	0.0902794739383598	-4088.97985818514	0.211802132194709	AntlerWt	window_link5_pos910	1.55906529052572	1.02430193727914	1.52207589752986	0.217305618171608
partial	R!variance	1	6999.5084553742	449.220542442045	15.5814523025229	Positive	0.22963594013229	0.0244745528442405	-4088.97985818514	0.211802132194709	AntlerWt	window_link5_pos910	1.55906529052572	1.02430193727914	1.52207589752986	0.217305618171608
full	MeCaYear!MeCaYear.var	1.11048138013706	7767.29549015252	1988.52758252961	3.90605368434051	Positive	0.254053670857668	0.0509804956202816	-4088.20032553988	0.211802132194709	AntlerWt	window_link5_pos910	1.55906529052572	1.02430193727914	1.52207589752986	0.217305618171608
full	BirthYear!BirthYear.var	0.0633675443241309	443.226199065234	787.244035527517	0.56300991695445	Positive	0.0144970978683087	0.0256221918467736	-4088.20032553988	0.211802132194709	AntlerWt	window_link5_pos910	1.55906529052572	1.02430193727914	1.52207589752986	0.217305618171608
full	giv(ID).giv	0.658772780348153	4607.80607163528	2807.84762854606	1.6410456268317	Positive	0.150712696405504	0.0899409466080026	-4088.20032553988	0.211802132194709	AntlerWt	window_link5_pos910	1.55906529052572	1.02430193727914	1.52207589752986	0.217305618171608
full	giv(ID2).giv	0.141394009304255	988.984660569435	1266.20821024334	0.781060059924406	Positive	0.032347833780514	0.0409450688738496	-4088.20032553988	0.211802132194709	AntlerWt	window_link5_pos910	1.55906529052572	1.02430193727914	1.52207589752986	0.217305618171608
full	ide(ID)!id	1.39703460918283	9771.60068920161	2732.08418517869	3.57661039224621	Positive	0.319610735602161	0.0906555633222015	-4088.20032553988	0.211802132194709	AntlerWt	window_link5_pos910	1.55906529052572	1.02430193727914	1.52207589752986	0.217305618171608
full	R!variance	1	6994.53014619109	448.847424765852	15.58331352762	Positive	0.228777965485845	0.0245874838369393	-4088.20032553988	0.211802132194709	AntlerWt	window_link5_pos910	1.55906529052572	1.02430193727914	1.52207589752986	0.217305618171608
partial	MeCaYear!MeCaYear.var	1.09409192829139	7658.10171315888	1962.4813734932	3.90225447058768	Positive	0.251241119091604	0.0505693729112404	-4088.96466822797	0.944648322439433	AntlerWt	window_link5_pos920	0.00482035525146786	1.02430193727914	0.00470599056394661	0.945307841542358
partial	BirthYear!BirthYear.var	0.0422016435091503	295.390606674387	745.781169410333	0.396082146868825	Positive	0.00969094814482536	0.0244014304376216	-4088.96466822797	0.944648322439433	AntlerWt	window_link5_pos920	0.00482035525146786	1.02430193727914	0.00470599056394661	0.945307841542358
partial	giv(ID).giv	0.821909673991665	5752.96071536419	2845.87457194886	2.02150887887675	Positive	0.188738716506539	0.0899773272057204	-4088.96466822797	0.944648322439433	AntlerWt	window_link5_pos920	0.00482035525146786	1.02430193727914	0.00470599056394661	0.945307841542358
partial	ide(ID)!id	1.39654542053768	9775.12638652371	2722.41465275101	3.59060893851931	Positive	0.32069483856451	0.0902817707470236	-4088.96466822797	0.944648322439433	AntlerWt	window_link5_pos920	0.00482035525146786	1.02430193727914	0.00470599056394661	0.945307841542358
partial	R!variance	1	6999.50480863002	449.219837002132	15.5814686531681	Positive	0.229634377692521	0.0244756119168461	-4088.96466822797	0.944648322439433	AntlerWt	window_link5_pos920	0.00482035525146786	1.02430193727914	0.00470599056394661	0.945307841542358
full	MeCaYear!MeCaYear.var	1.09553020384111	7667.67718487245	1965.83709803888	3.90046418013055	Positive	0.251540441732344	0.0506470650989513	-4088.96225805035	0.944648322439433	AntlerWt	window_link5_pos920	0.00482035525146786	1.02430193727914	0.00470599056394661	0.945307841542358
full	BirthYear!BirthYear.var	0.0426386776239803	298.430490062457	747.167524626138	0.399415767182578	Positive	0.00979010142012897	0.0244445333880427	-4088.96225805035	0.944648322439433	AntlerWt	window_link5_pos920	0.00482035525146786	1.02430193727914	0.00470599056394661	0.945307841542358
full	giv(ID).giv	0.812401121931585	5686.04090125393	2927.10033923438	1.94255073016772	Positive	0.186532271185251	0.0928231273769317	-4088.96225805035	0.944648322439433	AntlerWt	window_link5_pos920	0.00482035525146786	1.02430193727914	0.00470599056394661	0.945307841542358
full	giv(ID2).giv	0.00539903804947898	37.7881693513331	587.387297853288	0.0643326294072696	Positive	0.00123965218953712	0.0192686898087063	-4088.96225805035	0.944648322439433	AntlerWt	window_link5_pos920	0.00482035525146786	1.02430193727914	0.00470599056394661	0.945307841542358
full	ide(ID)!id	1.39931552550561	9793.88764612589	2724.67225265205	3.59451953775102	Positive	0.321291411386463	0.0903283197637394	-4088.96225805035	0.944648322439433	AntlerWt	window_link5_pos920	0.00482035525146786	1.02430193727914	0.00470599056394661	0.945307841542358
full	R!variance	1	6999.05594386017	449.194069302713	15.5813632061635	Positive	0.229606122086276	0.0244755832116275	-4088.96225805035	0.944648322439433	AntlerWt	window_link5_pos920	0.00482035525146786	1.02430193727914	0.00470599056394661	0.945307841542358
partial	MeCaYear!MeCaYear.var	1.09400370911167	7657.53231036417	1962.3445756538	3.90223633778125	Positive	0.251225089769981	0.0505672577004769	-4088.97542937216	0.339174830754734	AntlerWt	window_link5_pos930	0.913547805130293	1.02430193727914	0.89187355005591	0.344970098178595
partial	BirthYear!BirthYear.var	0.0421328184645532	294.910717424352	745.664948303717	0.395500308946039	Positive	0.00967530641154275	0.0243980793984966	-4088.97542937216	0.339174830754734	AntlerWt	window_link5_pos930	0.913547805130293	1.02430193727914	0.89187355005591	0.344970098178595
partial	giv(ID).giv	0.820671388485921	5744.329403257	2845.53171633523	2.01871916249633	Positive	0.188457535862875	0.0899765560380437	-4088.97542937216	0.339174830754734	AntlerWt	window_link5_pos930	0.913547805130293	1.02430193727914	0.89187355005591	0.344970098178595
partial	ide(ID)!id	1.39786744742694	9784.44136443549	2722.99209930354	3.59326836348077	Positive	0.321003824796466	0.0902940911698847	-4088.97542937216	0.339174830754734	AntlerWt	window_link5_pos930	0.913547805130293	1.02430193727914	0.89187355005591	0.344970098178595
partial	R!variance	1	6999.54876440236	449.224056006615	15.5814201639711	Positive	0.229638243159135	0.0244750629651697	-4088.97542937216	0.339174830754734	AntlerWt	window_link5_pos930	0.913547805130293	1.02430193727914	0.89187355005591	0.344970098178595
full	MeCaYear!MeCaYear.var	1.11244940783843	7779.12507359135	1992.07156712129	3.90504297234304	Positive	0.255175469151939	0.0510599333677176	-4088.5186554696	0.339174830754734	AntlerWt	window_link5_pos930	0.913547805130293	1.02430193727914	0.89187355005591	0.344970098178595
full	BirthYear!BirthYear.var	0.0492468677461139	344.373003374615	762.69524613417	0.451521109014537	Positive	0.0112963272692067	0.0249339027268309	-4088.5186554696	0.339174830754734	AntlerWt	window_link5_pos930	0.913547805130293	1.02430193727914	0.89187355005591	0.344970098178595
full	giv(ID).giv	0.692927033161451	4845.49321511114	2821.9795011038	1.71705471751863	Positive	0.158944738995911	0.0902853337061708	-4088.5186554696	0.339174830754734	AntlerWt	window_link5_pos930	0.913547805130293	1.02430193727914	0.89187355005591	0.344970098178595
full	giv(ID2).giv	0.0841625216114277	588.530837906852	880.934689691273	0.668075448491084	Positive	0.0193053372008496	0.0287770411910201	-4088.5186554696	0.339174830754734	AntlerWt	window_link5_pos930	0.913547805130293	1.02430193727914	0.89187355005591	0.344970098178595
full	ide(ID)!id	1.4207610004394	9935.08328938236	2722.26588446192	3.64956389678524	Positive	0.325896487773184	0.0900382768497226	-4088.5186554696	0.339174830754734	AntlerWt	window_link5_pos930	0.913547805130293	1.02430193727914	0.89187355005591	0.344970098178595
full	R!variance	1	6992.78998108037	448.69145784467	15.5848520376806	Positive	0.229381639608909	0.0245034730697123	-4088.5186554696	0.339174830754734	AntlerWt	window_link5_pos930	0.913547805130293	1.02430193727914	0.89187355005591	0.344970098178595
partial	MeCaYear!MeCaYear.var	1.09395343911832	7657.22561928688	1962.26770200049	3.90223291729284	Positive	0.251218804294109	0.05056642322061	-4088.97473672003	0.401239129611281	AntlerWt	window_link5_pos940	0.70460958077274	1.02430193727914	0.687892461322878	0.406882159117172
partial	BirthYear!BirthYear.var	0.0421311098262822	294.900497584985	745.705969129207	0.395464847799668	Positive	0.00967511655950623	0.0243997725290241	-4088.97473672003	0.401239129611281	AntlerWt	window_link5_pos940	0.70460958077274	1.02430193727914	0.687892461322878	0.406882159117172
partial	giv(ID).giv	0.820693784231417	5744.5200549588	2845.3105808377	2.01894306148734	Positive	0.188466623709682	0.0899707384695252	-4088.97473672003	0.401239129611281	AntlerWt	window_link5_pos940	0.70460958077274	1.02430193727914	0.687892461322878	0.406882159117172
partial	ide(ID)!id	1.39780587954714	9784.06814122238	2722.85469687058	3.59331261872598	Positive	0.320996405457736	0.0902902297095333	-4088.97473672003	0.401239129611281	AntlerWt	window_link5_pos940	0.70460958077274	1.02430193727914	0.687892461322878	0.406882159117172
partial	R!variance	1	6999.59006066868	449.227228947575	15.5814020380442	Positive	0.229643049978966	0.0244753886560035	-4088.97473672003	0.401239129611281	AntlerWt	window_link5_pos940	0.70460958077274	1.02430193727914	0.687892461322878	0.406882159117172
full	MeCaYear!MeCaYear.var	1.11145292530506	7771.449355651	1990.49634299346	3.90427713319166	Positive	0.254780217955227	0.0510203463601958	-4088.62243192965	0.401239129611281	AntlerWt	window_link5_pos940	0.70460958077274	1.02430193727914	0.687892461322878	0.406882159117172
full	BirthYear!BirthYear.var	0.047457271372452	331.828521596781	756.371076883396	0.43871127775545	Positive	0.0108787099017396	0.0247187855295277	-4088.62243192965	0.401239129611281	AntlerWt	window_link5_pos940	0.70460958077274	1.02430193727914	0.687892461322878	0.406882159117172
full	giv(ID).giv	0.719491352512371	5030.7939100021	2837.52730817986	1.77294995382057	Positive	0.164930209311104	0.0905510299226326	-4088.62243192965	0.401239129611281	AntlerWt	window_link5_pos940	0.70460958077274	1.02430193727914	0.687892461322878	0.406882159117172
full	giv(ID2).giv	0.064036930879081	447.75604426207	760.300350035621	0.588919950176391	Positive	0.0146792930542497	0.0248456460463108	-4088.62243192965	0.401239129611281	AntlerWt	window_link5_pos940	0.70460958077274	1.02430193727914	0.687892461322878	0.406882159117172
full	ide(ID)!id	1.41996035224689	9928.58061126629	2722.44221350071	3.64693897340779	Positive	0.325499892794781	0.0900165553839124	-4088.62243192965	0.401239129611281	AntlerWt	window_link5_pos940	0.70460958077274	1.02430193727914	0.687892461322878	0.406882159117172
full	R!variance	1	6992.15340453393	448.645873950805	15.5850166256085	Positive	0.229231676982898	0.0244815313330307	-4088.62243192965	0.401239129611281	AntlerWt	window_link5_pos940	0.70460958077274	1.02430193727914	0.687892461322878	0.406882159117172
partial	MeCaYear!MeCaYear.var	1.09409785596341	7658.18633165646	1962.48776627066	3.90228487702087	Positive	0.25124716306174	0.0505697716060743	-4088.96206317307	1	AntlerWt	window_link5_pos950	0	1.02430193727914	0	1
partial	BirthYear!BirthYear.var	0.0421896900391551	295.308601359225	745.771865209877	0.395977128040515	Positive	0.00968838379036767	0.0244014704689208	-4088.96206317307	1	AntlerWt	window_link5_pos950	0	1.02430193727914	0	1
partial	giv(ID).giv	0.821973403521902	5753.43919150054	2845.47085185034	2.02196384748036	Positive	0.188756869069295	0.0899650254162355	-4088.96206317307	1	AntlerWt	window_link5_pos950	0	1.02430193727914	0	1
partial	ide(ID)!id	1.39640655251037	9774.20942339193	2722.02116764958	3.59079111490959	Positive	0.320668926354965	0.0902693918958524	-4088.96206317307	1	AntlerWt	window_link5_pos950	0	1.02430193727914	0	1
partial	R!variance	1	6999.5442271597	449.223011405801	15.5814462960285	Positive	0.229638657723632	0.0244760841322052	-4088.96206317307	1	AntlerWt	window_link5_pos950	0	1.02430193727914	0	1
full	MeCaYear!MeCaYear.var	1.0940944118942	7658.18803310001	1962.41886357375	3.90242275757262	Positive	0.251246678795138	0.0505680548066148	-4088.96206451412	1	AntlerWt	window_link5_pos950	0	1.02430193727914	0	1
full	BirthYear!BirthYear.var	0.0421894948164775	295.308230088397	745.758323656993	0.395983820388738	Positive	0.00968835078348763	0.0244009796234206	-4088.96206451412	1	AntlerWt	window_link5_pos950	0	1.02430193727914	0	1
full	giv(ID).giv	0.821971578259459	5753.44580480648	2845.46086039127	2.02197327149857	Positive	0.188756680279669	0.0899644647863313	-4088.96206451412	1	AntlerWt	window_link5_pos950	0	1.02430193727914	0	1
full	giv(ID2).giv	5.1449076699837e-07	0.00360121301428268	0.000231122184405062	15.5814251390564	Boundary	1.18147113333034e-07	1.25924889870745e-08	-4088.96206451412	1	AntlerWt	window_link5_pos950	0	1.02430193727914	0	1
full	ide(ID)!id	1.39640618807913	9774.2398120652	2722.01113570866	3.59081551278098	Positive	0.320669234016511	0.090268712524037	-4088.96206451412	1	AntlerWt	window_link5_pos950	0	1.02430193727914	0	1
full	R!variance	1	6999.56781594506	449.225135279823	15.5814251390564	Positive	0.229638937978081	0.024475636483316	-4088.96206451412	1	AntlerWt	window_link5_pos950	0	1.02430193727914	0	1
partial	MeCaYear!MeCaYear.var	1.09430718952893	7659.58215612091	1962.81937183173	3.90233674378956	Positive	0.251282898082489	0.0505740243844377	-4088.95842599629	1	AntlerWt	window_link5_pos960	0	1.02430193727914	0	1
partial	BirthYear!BirthYear.var	0.0422109293151793	295.454589049176	745.720891164351	0.396199962412023	Positive	0.00969278530797131	0.0243988060950852	-4088.95842599629	1	AntlerWt	window_link5_pos960	0	1.02430193727914	0	1
partial	giv(ID).giv	0.822552737210277	5757.44208636373	2846.02058141423	2.0229797788401	Positive	0.188880633892993	0.0899747287951227	-4088.95842599629	1	AntlerWt	window_link5_pos960	0	1.02430193727914	0	1
partial	ide(ID)!id	1.395810426673	9769.94827391605	2722.03178717459	3.58921167634748	Positive	0.320516297931968	0.090271272704447	-4088.95842599629	1	AntlerWt	window_link5_pos960	0	1.02430193727914	0	1
partial	R!variance	1	6999.48079425319	449.217900428145	15.5814823665354	Positive	0.229627384784578	0.0244759356217884	-4088.95842599629	1	AntlerWt	window_link5_pos960	0	1.02430193727914	0	1
full	MeCaYear!MeCaYear.var	1.09430352083802	7659.58293515572	1962.74880390192	3.90247744384232	Positive	0.251282377614407	0.050572268009329	-4088.95842677175	1	AntlerWt	window_link5_pos960	0	1.02430193727914	0	1
full	BirthYear!BirthYear.var	0.0422106737412026	295.453820729685	745.70722564881	0.396206192681884	Positive	0.00969273904032827	0.0243983107314512	-4088.95842677175	1	AntlerWt	window_link5_pos960	0	1.02430193727914	0	1
full	giv(ID).giv	0.822551501501908	5757.45332461861	2846.00973740926	2.0229914356722	Positive	0.188880592149985	0.0899741369153385	-4088.95842677175	1	AntlerWt	window_link5_pos960	0	1.02430193727914	0	1
full	giv(ID2).giv	9.71678494442761e-08	0.000680126845319107	4.36497489952144e-05	15.5814606263526	Boundary	2.2312427741563e-08	2.37822965345758e-09	-4088.95842677175	1	AntlerWt	window_link5_pos960	0	1.02430193727914	0	1
full	ide(ID)!id	1.39580990964346	9769.97840273678	2722.02128841727	3.58923658838009	Positive	0.320516589880254	0.0902705696909004	-4088.95842677175	1	AntlerWt	window_link5_pos960	0	1.02430193727914	0	1
full	R!variance	1	6999.50497215797	449.220078913517	15.5814606263526	Positive	0.229627679002598	0.0244754789476065	-4088.95842677175	1	AntlerWt	window_link5_pos960	0	1.02430193727914	0	1
partial	MeCaYear!MeCaYear.var	1.09440530709095	7660.22579126737	1962.9767451854	3.90235177775572	Positive	0.251299362376776	0.0505761346627691	-4088.95449193604	1	AntlerWt	window_link5_pos970	0	1.02430193727914	0	1
partial	BirthYear!BirthYear.var	0.0422930609441296	296.027800794409	745.867283955467	0.396890716568933	Positive	0.00971141055270728	0.0244029527948217	-4088.95449193604	1	AntlerWt	window_link5_pos970	0	1.02430193727914	0	1
partial	giv(ID).giv	0.82304454842181	5760.85206854613	2846.39118740056	2.02391438465883	Positive	0.188989005157386	0.0899812145432281	-4088.95449193604	1	AntlerWt	window_link5_pos970	0	1.02430193727914	0	1
partial	ide(ID)!id	1.39524348995545	9765.9250166323	2722.04195623167	3.58772023857855	Positive	0.320378380033765	0.0902743341976679	-4088.95449193604	1	AntlerWt	window_link5_pos970	0	1.02430193727914	0	1
partial	R!variance	1	6999.441378468	449.21452567576	15.5815116796115	Positive	0.229621841879365	0.0244760482369636	-4088.95449193604	1	AntlerWt	window_link5_pos970	0	1.02430193727914	0	1
full	MeCaYear!MeCaYear.var	1.09440593156217	7660.22549608416	1962.98885677629	3.90232754997099	Positive	0.251299446254856	0.0505764367404373	-4088.95449333672	1	AntlerWt	window_link5_pos970	0	1.02430193727914	0	1
full	BirthYear!BirthYear.var	0.0422931174776066	296.028016175314	745.869312855848	0.396889925718832	Positive	0.00971142123411488	0.02440302756046	-4088.95449333672	1	AntlerWt	window_link5_pos970	0	1.02430193727914	0	1
full	giv(ID).giv	0.823044631103413	5760.8491381202	2846.39399646383	2.02391135776604	Positive	0.188988979385453	0.0899813427818376	-4088.95449333672	1	AntlerWt	window_link5_pos970	0	1.02430193727914	0	1
full	giv(ID2).giv	1.01192894248423e-07	0.000708293299761128	4.54572790218582e-05	15.5815155460701	Boundary	2.32360932595242e-08	2.47681017460144e-09	-4088.95449333672	1	AntlerWt	window_link5_pos970	0	1.02430193727914	0	1
full	ide(ID)!id	1.39524365644869	9765.92023320081	2722.04399458516	3.58771579468506	Positive	0.320378342390444	0.0902744685217888	-4088.95449333672	1	AntlerWt	window_link5_pos970	0	1.02430193727914	0	1
full	R!variance	1	6999.43711484629	449.214140572589	15.5815155460701	Positive	0.229621787499039	0.0244761274296691	-4088.95449333672	1	AntlerWt	window_link5_pos970	0	1.02430193727914	0	1
partial	MeCaYear!MeCaYear.var	1.09437870212711	7660.0543382724	1962.9306212685	3.90235612775875	Positive	0.25129602250345	0.0505753720156745	-4088.95866610384	1	AntlerWt	window_link5_pos980	0	1.02430193727914	0	1
partial	BirthYear!BirthYear.var	0.042217509673967	295.499553765592	745.712231649748	0.396264860926118	Positive	0.00969416915775893	0.0243982735030008	-4088.95866610384	1	AntlerWt	window_link5_pos980	0	1.02430193727914	0	1
partial	giv(ID).giv	0.822454097333402	5756.73033846827	2845.9172482537	2.02280313737186	Positive	0.188855505822467	0.0899709747235071	-4088.95866610384	1	AntlerWt	window_link5_pos980	0	1.02430193727914	0	1
partial	ide(ID)!id	1.3958881066221	9770.455808479	2722.09570465113	3.58931384807104	Positive	0.320529930244627	0.0902729629143568	-4088.95866610384	1	AntlerWt	window_link5_pos980	0	1.02430193727914	0	1
partial	R!variance	1	6999.45487186823	449.215767445879	15.5814986452173	Positive	0.229624372271696	0.0244758871262706	-4088.95866610384	1	AntlerWt	window_link5_pos980	0	1.02430193727914	0	1
full	MeCaYear!MeCaYear.var	1.09437506769455	7660.05482657856	1962.86118296761	3.90249442652764	Positive	0.25129549893914	0.0505736438843257	-4088.95866892194	1	AntlerWt	window_link5_pos980	0	1.02430193727914	0	1
full	BirthYear!BirthYear.var	0.0422172883380025	295.499004724067	745.698818551038	0.39627125237807	Positive	0.00969413033056861	0.0243977869313543	-4088.95866892194	1	AntlerWt	window_link5_pos980	0	1.02430193727914	0	1
full	giv(ID).giv	0.822452584951475	5756.73923772899	2845.90692298302	2.02281360336792	Positive	0.188855392260134	0.0899704029571477	-4088.95866892194	1	AntlerWt	window_link5_pos980	0	1.02430193727914	0	1
full	giv(ID2).giv	3.7460253856248e-07	0.00262202243843972	0.000168278166374772	15.5814773533972	Boundary	8.60179792200826e-08	9.1685610428676e-09	-4088.95866892194	1	AntlerWt	window_link5_pos980	0	1.02430193727914	0	1
full	ide(ID)!id	1.39588771072918	9770.48610807454	2722.08561120879	3.58933828820166	Positive	0.320530236009185	0.0902722791447596	-4088.95866892194	1	AntlerWt	window_link5_pos980	0	1.02430193727914	0	1
full	R!variance	1	6999.47856333704	449.217901780728	15.5814773533972	Positive	0.229624656442993	0.024475437561239	-4088.95866892194	1	AntlerWt	window_link5_pos980	0	1.02430193727914	0	1
partial	MeCaYear!MeCaYear.var	1.09436900792298	7660.00502820008	1962.91989480987	3.90235233157186	Positive	0.251295760810826	0.0505752884237875	-4088.96086818773	1	AntlerWt	window_link5_pos990	0	1.02430193727914	0	1
partial	BirthYear!BirthYear.var	0.042209014431303	295.44080692927	745.681014513056	0.39620266733249	Positive	0.0096922942058826	0.0243974056326758	-4088.96086818773	1	AntlerWt	window_link5_pos990	0	1.02430193727914	0	1
partial	giv(ID).giv	0.822155505673027	5754.65429103323	2845.61343957351	2.02228953905128	Positive	0.188788417624353	0.0899639622167034	-4088.96086818773	1	AntlerWt	window_link5_pos990	0	1.02430193727914	0	1
partial	ide(ID)!id	1.39617084597372	9772.45848791223	2722.09902961664	3.59004517528097	Positive	0.320597360141572	0.0902713621406372	-4088.96086818773	1	AntlerWt	window_link5_pos990	0	1.02430193727914	0	1
partial	R!variance	1	6999.47181685829	449.21766021884	15.5814707138816	Positive	0.229626167217366	0.024475927791732	-4088.96086818773	1	AntlerWt	window_link5_pos990	0	1.02430193727914	0	1
full	MeCaYear!MeCaYear.var	1.09436536196999	7660.00543747849	1962.8504381446	3.90249062721212	Positive	0.251295236513578	0.050573560183283	-4088.96087050251	1	AntlerWt	window_link5_pos990	0	1.02430193727914	0	1
full	BirthYear!BirthYear.var	0.0422088059095451	295.440347449024	745.667635594832	0.396209159880389	Positive	0.00969225839248167	0.0243969203400126	-4088.96087050251	1	AntlerWt	window_link5_pos990	0	1.02430193727914	0	1
full	giv(ID).giv	0.822153793777848	5754.66178813014	2845.60313231068	2.02229949875591	Positive	0.188788259604662	0.0899633925316592	-4088.96087050251	1	AntlerWt	window_link5_pos990	0	1.02430193727914	0	1
full	giv(ID2).giv	4.91180466925052e-07	0.00343801547287305	0.000220647988277351	15.5814494376968	Boundary	1.12788028473955e-07	1.20218768905047e-08	-4088.96087050251	1	AntlerWt	window_link5_pos990	0	1.02430193727914	0	1
full	ide(ID)!id	1.39617049850322	9772.48913555715	2722.08898195331	3.59006968557825	Positive	0.320597679556555	0.0902706803821492	-4088.96087050251	1	AntlerWt	window_link5_pos990	0	1.02430193727914	0	1
full	R!variance	1	6999.49551006401	449.219794220804	15.5814494376968	Positive	0.229626453144695	0.024475478362903	-4088.96087050251	1	AntlerWt	window_link5_pos990	0	1.02430193727914	0	1
partial	MeCaYear!MeCaYear.var	1.09437899437018	7659.9995112438	1962.95524822367	3.90227923849794	Positive	0.251293855283464	0.0505757106399149	-4088.9668817614	0.460337111257906	AntlerWt	window_link6_pos0	0.545074872103214	1.02430193727914	0.532142771838448	0.465707384315184
partial	BirthYear!BirthYear.var	0.0424093254175995	296.839955483564	746.256835098212	0.397771841439145	Positive	0.00973812814297743	0.0244156084642375	-4088.9668817614	0.460337111257906	AntlerWt	window_link6_pos0	0.545074872103214	1.02430193727914	0.532142771838448	0.465707384315184
partial	giv(ID).giv	0.820960654899377	5746.23439195187	2844.41306355863	2.02018281576966	Positive	0.188510898936278	0.0899324756090289	-4088.9668817614	0.460337111257906	AntlerWt	window_link6_pos0	0.545074872103214	1.02430193727914	0.532142771838448	0.465707384315184
partial	ide(ID)!id	1.39722816208246	9779.76285519554	2722.14413595463	3.59266900162355	Positive	0.320834787003929	0.0902677851559625	-4088.9668817614	0.460337111257906	AntlerWt	window_link6_pos0	0.545074872103214	1.02430193727914	0.532142771838448	0.465707384315184
partial	R!variance	1	6999.40290397494	449.212715180331	15.5814888302196	Positive	0.229622330633352	0.0244753638170568	-4088.9668817614	0.460337111257906	AntlerWt	window_link6_pos0	0.545074872103214	1.02430193727914	0.532142771838448	0.465707384315184
full	MeCaYear!MeCaYear.var	1.0805819794438	7569.07793950518	1938.29802785053	3.90501245461148	Positive	0.248556942519754	0.0502639695575117	-4088.69434432535	0.460337111257906	AntlerWt	window_link6_pos0	0.545074872103214	1.02430193727914	0.532142771838448	0.465707384315184
full	BirthYear!BirthYear.var	0.019714339383661	138.091671117441	696.567361775169	0.198245968294468	Positive	0.00453471926629922	0.0228550825066	-4088.69434432535	0.460337111257906	AntlerWt	window_link6_pos0	0.545074872103214	1.02430193727914	0.532142771838448	0.465707384315184
full	giv(ID).giv	0.697816584260178	4887.94761917394	2824.98093333933	1.73025862280636	Positive	0.160512723627471	0.090541132625353	-4088.69434432535	0.460337111257906	AntlerWt	window_link6_pos0	0.545074872103214	1.02430193727914	0.532142771838448	0.465707384315184
full	giv(ID2).giv	0.222017544201635	1555.15095380796	2013.83531802256	0.772233429362538	Positive	0.0510687786972972	0.0655486928564081	-4088.69434432535	0.460337111257906	AntlerWt	window_link6_pos0	0.545074872103214	1.02430193727914	0.532142771838448	0.465707384315184
full	ide(ID)!id	1.32729179121014	9297.18911406067	2869.00461310617	3.24056262286554	Positive	0.305305470321254	0.0957874280252994	-4088.69434432535	0.460337111257906	AntlerWt	window_link6_pos0	0.545074872103214	1.02430193727914	0.532142771838448	0.465707384315184
full	R!variance	1	7004.63091509371	449.534251314946	15.5819737753114	Positive	0.230021365567925	0.0244961131445112	-4088.69434432535	0.460337111257906	AntlerWt	window_link6_pos0	0.545074872103214	1.02430193727914	0.532142771838448	0.465707384315184
partial	MeCaYear!MeCaYear.var	1.09443428909745	7660.38763677524	1963.03390359734	3.90232059809932	Positive	0.251300898678428	0.0505762869611481	-4088.96564519259	0.700114860750313	AntlerWt	window_link6_pos10	0.148352401543889	1.02430193727914	0.144832686676312	0.703523162880608
partial	BirthYear!BirthYear.var	0.042307519257192	296.127415495812	746.082737823848	0.396909619380214	Positive	0.00971453262758709	0.0244095906874503	-4088.96564519259	0.700114860750313	AntlerWt	window_link6_pos10	0.148352401543889	1.02430193727914	0.144832686676312	0.703523162880608
partial	giv(ID).giv	0.821470671984308	5749.80502925538	2845.5807750452	2.02060861518297	Positive	0.188623766784456	0.0899636366748834	-4088.96564519259	0.700114860750313	AntlerWt	window_link6_pos10	0.148352401543889	1.02430193727914	0.144832686676312	0.703523162880608
partial	ide(ID)!id	1.39686263022768	9777.20574863742	2722.55845428352	3.59118304081021	Positive	0.320743636967019	0.0902847081799482	-4088.96564519259	0.700114860750313	AntlerWt	window_link6_pos10	0.148352401543889	1.02430193727914	0.144832686676312	0.703523162880608
partial	R!variance	1	6999.40390490923	449.212298175006	15.5815055227682	Positive	0.22961716494251	0.0244752805265381	-4088.96564519259	0.700114860750313	AntlerWt	window_link6_pos10	0.148352401543889	1.02430193727914	0.144832686676312	0.703523162880608
full	MeCaYear!MeCaYear.var	1.08440523885391	7591.85477032144	1946.4245360704	3.90041053718347	Positive	0.24965162049243	0.0503945371434491	-4088.89146899182	0.700114860750313	AntlerWt	window_link6_pos10	0.148352401543889	1.02430193727914	0.144832686676312	0.703523162880608
full	BirthYear!BirthYear.var	0.0369534345261004	258.708735567563	729.71519387375	0.354533847917005	Positive	0.00850741446246807	0.0239433990244861	-4088.89146899182	0.700114860750313	AntlerWt	window_link6_pos10	0.148352401543889	1.02430193727914	0.144832686676312	0.703523162880608
full	giv(ID).giv	0.743778280233167	5207.14626094716	2859.89792404967	1.820745494851	Positive	0.171232530325592	0.0913569290794616	-4088.89146899182	0.700114860750313	AntlerWt	window_link6_pos10	0.148352401543889	1.02430193727914	0.144832686676312	0.703523162880608
full	giv(ID2).giv	0.0752752422898536	526.99736850157	1124.81025914464	0.468521125422812	Positive	0.0173298556178904	0.0369127415798209	-4088.89146899182	0.700114860750313	AntlerWt	window_link6_pos10	0.148352401543889	1.02430193727914	0.144832686676312	0.703523162880608
full	ide(ID)!id	1.40326174747035	9824.14969038859	2722.48824550922	3.60851868014256	Positive	0.323058720742872	0.0902824894027609	-4088.89146899182	0.700114860750313	AntlerWt	window_link6_pos10	0.148352401543889	1.02430193727914	0.144832686676312	0.703523162880608
full	R!variance	1	7000.93885413644	449.315611802518	15.5813389747371	Positive	0.230219858358747	0.0244837518060444	-4088.89146899182	0.700114860750313	AntlerWt	window_link6_pos10	0.148352401543889	1.02430193727914	0.144832686676312	0.703523162880608
partial	MeCaYear!MeCaYear.var	1.09433299077872	7659.65559684625	1962.84916516355	3.90231492709121	Positive	0.251279450576364	0.0505739376992893	-4088.95857231911	1	AntlerWt	window_link6_pos100	0	1.02430193727914	0	1
partial	BirthYear!BirthYear.var	0.0422970302309417	296.053109125281	745.963824946679	0.396873278870383	Positive	0.00971219419226298	0.0244059577683918	-4088.95857231911	1	AntlerWt	window_link6_pos100	0	1.02430193727914	0	1
partial	giv(ID).giv	0.822430964711267	5756.50921150389	2846.37282727871	2.02240168832958	Positive	0.188845628059314	0.089983763321027	-4088.95857231911	1	AntlerWt	window_link6_pos100	0	1.02430193727914	0	1
partial	ide(ID)!id	1.39598272465265	9771.0175788244	2722.34608527508	3.58919008559379	Positive	0.320543906672501	0.0902823811437434	-4088.95857231911	1	AntlerWt	window_link6_pos100	0	1.02430193727914	0	1
partial	R!variance	1	6999.38287650058	449.209572128009	15.5815532677607	Positive	0.229618820499558	0.0244752116223654	-4088.95857231911	1	AntlerWt	window_link6_pos100	0	1.02430193727914	0	1
full	MeCaYear!MeCaYear.var	1.0943228194556	7659.6597361685	1962.65253320588	3.90270799674197	Positive	0.251277991469707	0.050569019217918	-4088.95857595801	1	AntlerWt	window_link6_pos100	0	1.02430193727914	0	1
full	BirthYear!BirthYear.var	0.0422960504753927	296.049163067334	745.934511202045	0.396883585115618	Positive	0.00971200309598335	0.024404853922234	-4088.95857595801	1	AntlerWt	window_link6_pos100	0	1.02430193727914	0	1
full	giv(ID).giv	0.822428517591978	5756.54869850002	2846.32194286168	2.02245171630599	Positive	0.188845724820696	0.0899815237664286	-4088.95857595801	1	AntlerWt	window_link6_pos100	0	1.02430193727914	0	1
full	giv(ID2).giv	4.44716102207521e-07	0.00311276888459598	0.000199773498210481	15.5814906005018	Boundary	1.0211554301e-07	1.08839402425843e-08	-4088.95857595801	1	AntlerWt	window_link6_pos100	0	1.02430193727914	0	1
full	ide(ID)!id	1.39598068838458	9771.09942439793	2722.31414222999	3.58926226507934	Positive	0.320544557119151	0.0902801609461667	-4088.95857595801	1	AntlerWt	window_link6_pos100	0	1.02430193727914	0	1
full	R!variance	1	6999.45171570029	449.215796816953	15.5814906005018	Positive	0.22961962137892	0.0244739063608394	-4088.95857595801	1	AntlerWt	window_link6_pos100	0	1.02430193727914	0	1
partial	MeCaYear!MeCaYear.var	1.09425333275928	7659.14750330937	1962.74605490625	3.90226106131453	Positive	0.251266808560682	0.0505726670845357	-4088.96627578854	0.730812242072101	AntlerWt	window_link6_pos110	0.118367147091703	1.02430193727914	0.11555884332907	0.733902111913581
partial	BirthYear!BirthYear.var	0.0423727905582881	296.585300036876	746.149294112019	0.397487878601879	Positive	0.00972980893422912	0.0244122238406782	-4088.96627578854	0.730812242072101	AntlerWt	window_link6_pos110	0.118367147091703	1.02430193727914	0.11555884332907	0.733902111913581
partial	giv(ID).giv	0.821375922837258	5749.16169806296	2845.55044483662	2.0204040692707	Positive	0.188607610853221	0.0899666610753495	-4088.96627578854	0.730812242072101	AntlerWt	window_link6_pos110	0.118367147091703	1.02430193727914	0.11555884332907	0.733902111913581
partial	ide(ID)!id	1.39694375439652	9777.8073398872	2722.62522934446	3.5913159235072	Positive	0.320771788760187	0.0902866803194075	-4088.96627578854	0.730812242072101	AntlerWt	window_link6_pos110	0.118367147091703	1.02430193727914	0.11555884332907	0.733902111913581
partial	R!variance	1	6999.42807941555	449.214559298525	15.5814809082447	Positive	0.229623982891681	0.0244752078242247	-4088.96627578854	0.730812242072101	AntlerWt	window_link6_pos110	0.118367147091703	1.02430193727914	0.11555884332907	0.733902111913581
full	MeCaYear!MeCaYear.var	1.09455756154765	7662.32619172848	1963.16795351575	3.90304160069766	Positive	0.251610986667591	0.0506069633718749	-4088.90709221499	0.730812242072101	AntlerWt	window_link6_pos110	0.118367147091703	1.02430193727914	0.11555884332907	0.733902111913581
full	BirthYear!BirthYear.var	0.0386891918844061	270.839304141784	739.359110298628	0.366316314182416	Positive	0.00889366268654057	0.024221847552911	-4088.90709221499	0.730812242072101	AntlerWt	window_link6_pos110	0.118367147091703	1.02430193727914	0.11555884332907	0.733902111913581
full	giv(ID).giv	0.788653180840663	5520.87723481714	2856.65104719555	1.93263970418688	Positive	0.181291338108594	0.0906832709623931	-4088.90709221499	0.730812242072101	AntlerWt	window_link6_pos110	0.118367147091703	1.02430193727914	0.11555884332907	0.733902111913581
full	giv(ID2).giv	0.029759873548463	208.330622859608	655.834667179907	0.317657228696724	Positive	0.00684103916475985	0.0215267820774862	-4088.90709221499	0.730812242072101	AntlerWt	window_link6_pos110	0.118367147091703	1.02430193727914	0.11555884332907	0.733902111913581
full	ide(ID)!id	1.39853799571788	9790.30677890031	2720.18412611978	3.59913385454011	Positive	0.321488368777188	0.0901941945603608	-4088.90709221499	0.730812242072101	AntlerWt	window_link6_pos110	0.118367147091703	1.02430193727914	0.11555884332907	0.733902111913581
full	R!variance	1	7000.38669587584	449.281172281423	15.5813043763403	Positive	0.229874604595326	0.0244939015485743	-4088.90709221499	0.730812242072101	AntlerWt	window_link6_pos110	0.118367147091703	1.02430193727914	0.11555884332907	0.733902111913581
partial	MeCaYear!MeCaYear.var	1.09426504151762	7659.2298610183	1962.78144218965	3.90223266655393	Positive	0.251273662918114	0.0505738924002615	-4088.96278868325	1	AntlerWt	window_link6_pos120	0	1.02430193727914	0	1
partial	BirthYear!BirthYear.var	0.0425270072257987	297.664744175539	746.393803912316	0.398803878884434	Positive	0.00976538267525334	0.0244202796235521	-4088.96278868325	1	AntlerWt	window_link6_pos120	0	1.02430193727914	0	1
partial	giv(ID).giv	0.821363218116279	5749.07307484974	2844.65645657678	2.0210078660142	Positive	0.188607820383307	0.0899397851007439	-4088.96278868325	1	AntlerWt	window_link6_pos120	0	1.02430193727914	0	1
partial	ide(ID)!id	1.39671833513106	9776.23004846339	2722.10589623589	3.59142164968009	Positive	0.3207253442425	0.0902697394426173	-4088.96278868325	1	AntlerWt	window_link6_pos120	0	1.02430193727914	0	1
partial	R!variance	1	6999.42844778795	449.214592616151	15.5814805726244	Positive	0.229627789780825	0.0244757469753194	-4088.96278868325	1	AntlerWt	window_link6_pos120	0	1.02430193727914	0	1
full	MeCaYear!MeCaYear.var	1.09426624122234	7659.22924019844	1962.80468278731	3.90218614585831	Positive	0.251273835213623	0.0505744752025528	-4088.96278875742	1	AntlerWt	window_link6_pos120	0	1.02430193727914	0	1
full	BirthYear!BirthYear.var	0.0425271182785046	297.66517100651	746.39676466989	0.398802868790782	Positive	0.00976540416570519	0.0244203942268106	-4088.96278875742	1	AntlerWt	window_link6_pos120	0	1.02430193727914	0	1
full	giv(ID).giv	0.821363352371048	5749.06724553653	2844.66362335397	2.02100072512551	Positive	0.188607773756822	0.0899400829431801	-4088.96278875742	1	AntlerWt	window_link6_pos120	0	1.02430193727914	0	1
full	giv(ID2).giv	5.91153294806004e-08	0.000413773031685604	2.65554245352748e-05	15.5814881112508	Boundary	1.35745168761806e-08	1.44690108007575e-09	-4088.96278875742	1	AntlerWt	window_link6_pos120	0	1.02430193727914	0	1
full	ide(ID)!id	1.39671861940923	9776.22052761027	2722.10983910985	3.59141295003994	Positive	0.320725277809173	0.0902700168323499	-4088.96278875742	1	AntlerWt	window_link6_pos120	0	1.02430193727914	0	1
full	R!variance	1	6999.4202065877	449.213846367708	15.5814881112508	Positive	0.22962769548016	0.0244759031673938	-4088.96278875742	1	AntlerWt	window_link6_pos120	0	1.02430193727914	0	1
partial	MeCaYear!MeCaYear.var	1.09424725668011	7659.13722158376	1962.74230571684	3.90226327688313	Positive	0.2512754801715	0.0505738640830652	-4088.95583629035	1	AntlerWt	window_link6_pos130	0	1.02430193727914	0	1
partial	BirthYear!BirthYear.var	0.042396202525566	296.750419829742	746.073921807303	0.397749353188606	Positive	0.00973557491876268	0.0244106019123878	-4088.95583629035	1	AntlerWt	window_link6_pos130	0	1.02430193727914	0	1
partial	giv(ID).giv	0.822121860604754	5754.40706366454	2844.94338251852	2.02267893942071	Positive	0.188786459387339	0.0899456456070779	-4088.95583629035	1	AntlerWt	window_link6_pos130	0	1.02430193727914	0	1
partial	ide(ID)!id	1.39600600898483	9771.28479847408	2721.59447123795	3.59027948569778	Positive	0.320569302859591	0.090256777730979	-4088.95583629035	1	AntlerWt	window_link6_pos130	0	1.02430193727914	0	1
partial	R!variance	1	6999.45754931219	449.21571287667	15.5815064982686	Positive	0.229633182662808	0.0244763124686773	-4088.95583629035	1	AntlerWt	window_link6_pos130	0	1.02430193727914	0	1
full	MeCaYear!MeCaYear.var	1.09424359084537	7659.1380156682	1962.67177219788	3.90240391906752	Positive	0.251274960637913	0.0505721085559548	-4088.95583683641	1	AntlerWt	window_link6_pos130	0	1.02430193727914	0	1
full	BirthYear!BirthYear.var	0.0423959314444031	296.749547314806	746.060167135248	0.397755516762511	Positive	0.009735525155482	0.0244101037092022	-4088.95583683641	1	AntlerWt	window_link6_pos130	0	1.02430193727914	0	1
full	giv(ID).giv	0.822120718087384	5754.41894113075	2844.93258733205	2.02269078949501	Positive	0.188786439148733	0.0899450546979213	-4088.95583683641	1	AntlerWt	window_link6_pos130	0	1.02430193727914	0	1
full	giv(ID2).giv	6.04273264984528e-08	0.000422959967452893	2.71450361682223e-05	15.5814847632451	Boundary	1.38761370999876e-08	1.47901054657117e-09	-4088.95583683641	1	AntlerWt	window_link6_pos130	0	1.02430193727914	0	1
full	ide(ID)!id	1.3960054429346	9771.31458435115	2721.58392632255	3.59030434073526	Positive	0.320569584010727	0.0902560738191922	-4088.95583683641	1	AntlerWt	window_link6_pos130	0	1.02430193727914	0	1
full	R!variance	1	6999.4817239469	449.217890997003	15.5814847632451	Positive	0.229633477171009	0.0244758560782768	-4088.95583683641	1	AntlerWt	window_link6_pos130	0	1.02430193727914	0	1
partial	MeCaYear!MeCaYear.var	1.09426831235945	7659.29616215171	1962.76059219873	3.90230789867836	Positive	0.251282392841167	0.0505741850032385	-4088.9535592688	1	AntlerWt	window_link6_pos140	0	1.02430193727914	0	1
partial	BirthYear!BirthYear.var	0.0422630638779375	295.818968076568	745.778520653301	0.396657935143306	Positive	0.00970508210838032	0.0244014276517088	-4088.9535592688	1	AntlerWt	window_link6_pos140	0	1.02430193727914	0	1
partial	giv(ID).giv	0.822344653092531	5755.97517926538	2845.01278458014	2.02318077811901	Positive	0.188839181245845	0.0899470358054522	-4088.9535592688	1	AntlerWt	window_link6_pos140	0	1.02430193727914	0	1
partial	ide(ID)!id	1.39585929449011	9770.27262549476	2721.33097882844	3.59025517348168	Positive	0.320538262533403	0.0902486276049948	-4088.9535592688	1	AntlerWt	window_link6_pos140	0	1.02430193727914	0	1
partial	R!variance	1	6999.46811549064	449.216513081311	15.5815022637507	Positive	0.229635081271205	0.0244765239295322	-4088.9535592688	1	AntlerWt	window_link6_pos140	0	1.02430193727914	0	1
full	MeCaYear!MeCaYear.var	1.094268956087	7659.29623778526	1962.77161287727	3.90228602631833	Positive	0.251282457587743	0.0505744564222878	-4088.95356622525	1	AntlerWt	window_link6_pos140	0	1.02430193727914	0	1
full	BirthYear!BirthYear.var	0.042263143979507	295.819357643805	745.780496700245	0.396657406505905	Positive	0.00970509729393324	0.024401497668617	-4088.95356622525	1	AntlerWt	window_link6_pos140	0	1.02430193727914	0	1
full	giv(ID).giv	0.822345035787752	5755.97452868773	2845.01572466283	2.02317845866033	Positive	0.188839206694444	0.0899471543665921	-4088.95356622525	1	AntlerWt	window_link6_pos140	0	1.02430193727914	0	1
full	giv(ID2).giv	5.67227566870921e-07	0.00397028897213557	0.00025480778187663	15.5815059606691	Boundary	1.30255305354297e-07	1.38837977079531e-08	-4088.95356622525	1	AntlerWt	window_link6_pos140	0	1.02430193727914	0	1
full	ide(ID)!id	1.39585906044615	9770.26533621556	2721.33301486672	3.59024980876662	Positive	0.320538102816414	0.0902487481786003	-4088.95356622525	1	AntlerWt	window_link6_pos140	0	1.02430193727914	0	1
full	R!variance	1	6999.46406701889	449.216146673305	15.5815059606691	Positive	0.229635005352161	0.0244765919691497	-4088.95356622525	1	AntlerWt	window_link6_pos140	0	1.02430193727914	0	1
partial	MeCaYear!MeCaYear.var	1.09433455594943	7659.72025555631	1962.86195270682	3.90232244554612	Positive	0.251291615523836	0.0505753269535958	-4088.95102115192	1	AntlerWt	window_link6_pos150	0	1.02430193727914	0	1
partial	BirthYear!BirthYear.var	0.0422825636216815	295.953926766805	745.828334837847	0.396812393606833	Positive	0.00970932852592172	0.0244025541298062	-4088.95102115192	1	AntlerWt	window_link6_pos150	0	1.02430193727914	0	1
partial	giv(ID).giv	0.822842644170543	5759.43109392212	2845.51458882702	2.02403850485837	Positive	0.188949034142604	0.0899577532305187	-4088.95102115192	1	AntlerWt	window_link6_pos150	0	1.02430193727914	0	1
partial	ide(ID)!id	1.39537934884955	9766.86279754266	2721.41683316119	3.58888894877508	Positive	0.320420413423557	0.0902536797906644	-4088.95102115192	1	AntlerWt	window_link6_pos150	0	1.02430193727914	0	1
partial	R!variance	1	6999.43195059834	449.213647970989	15.5815211363533	Positive	0.229629608384081	0.0244764611698597	-4088.95102115192	1	AntlerWt	window_link6_pos150	0	1.02430193727914	0	1
full	MeCaYear!MeCaYear.var	1.09433518893884	7659.72004133454	1962.87400922211	3.90229836726509	Positive	0.251291699454375	0.0505756273004768	-4088.95102276944	1	AntlerWt	window_link6_pos150	0	1.02430193727914	0	1
full	BirthYear!BirthYear.var	0.0422826226922593	295.954160763248	745.830360668353	0.396811629521273	Positive	0.00970933971704696	0.0244026285443706	-4088.95102276944	1	AntlerWt	window_link6_pos150	0	1.02430193727914	0	1
full	giv(ID).giv	0.822842837387643	5759.4289538641	2845.51737873139	2.02403576829737	Positive	0.188949032326655	0.0899578793883562	-4088.95102276944	1	AntlerWt	window_link6_pos150	0	1.02430193727914	0	1
full	giv(ID2).giv	1.01192894248423e-07	0.000708292347673571	4.54571903781075e-05	15.5815249860821	Boundary	2.32368789977878e-08	2.47685188586275e-09	-4088.95102276944	1	AntlerWt	window_link6_pos150	0	1.02430193727914	0	1
full	ide(ID)!id	1.39537942682146	9766.85742076378	2721.41882055526	3.58888435215974	Positive	0.320420353008711	0.0902538113269437	-4088.95102276944	1	AntlerWt	window_link6_pos150	0	1.02430193727914	0	1
full	R!variance	1	6999.42770620585	449.213264584691	15.5815249860821	Positive	0.229629552256333	0.0244765396252252	-4088.95102276944	1	AntlerWt	window_link6_pos150	0	1.02430193727914	0	1
partial	MeCaYear!MeCaYear.var	1.09432122987421	7659.66487826624	1962.86003126525	3.90229805297368	Positive	0.251288408014198	0.0505752647390759	-4088.95315765513	1	AntlerWt	window_link6_pos160	0	1.02430193727914	0	1
partial	BirthYear!BirthYear.var	0.0422884821819494	295.996817827888	745.915592301679	0.396823475581905	Positive	0.00971068190467289	0.0244052565748318	-4088.95315765513	1	AntlerWt	window_link6_pos160	0	1.02430193727914	0	1
partial	giv(ID).giv	0.8228027304962	5759.18021552755	2845.78543588034	2.02375770952878	Positive	0.188939757917237	0.0899662691082623	-4088.95315765513	1	AntlerWt	window_link6_pos160	0	1.02430193727914	0	1
partial	ide(ID)!id	1.39542922532266	9767.26022992253	2721.69199828491	3.58867213339254	Positive	0.320431678519227	0.0902626476569624	-4088.95315765513	1	AntlerWt	window_link6_pos160	0	1.02430193727914	0	1
partial	R!variance	1	6999.46658180681	449.217127435527	15.5814775401933	Positive	0.229629473644666	0.0244765556217661	-4088.95315765513	1	AntlerWt	window_link6_pos160	0	1.02430193727914	0	1
full	MeCaYear!MeCaYear.var	1.09432186050877	7659.66466605701	1962.872047783	3.90227405536104	Positive	0.251288492666779	0.0505755642067327	-4088.95315901464	1	AntlerWt	window_link6_pos160	0	1.02430193727914	0	1
full	BirthYear!BirthYear.var	0.042288538301635	295.997031858285	745.917597811772	0.396822695598848	Positive	0.00971069246661918	0.0244053303955806	-4088.95315901464	1	AntlerWt	window_link6_pos160	0	1.02430193727914	0	1
full	giv(ID).giv	0.822802873842246	5759.1777404223	2845.78819377164	2.02375487853487	Positive	0.188939745600609	0.0899663947155723	-4088.95315901464	1	AntlerWt	window_link6_pos160	0	1.02430193727914	0	1
full	giv(ID2).giv	1.01192894248423e-07	0.000708295853808797	4.54575426138177e-05	15.5814813798029	Boundary	2.32368654798258e-08	2.47686142896576e-09	-4088.95315901464	1	AntlerWt	window_link6_pos160	0	1.02430193727914	0	1
full	ide(ID)!id	1.3954293366	9767.25510953887	2721.69397680708	3.58866764330249	Positive	0.320431627358874	0.0902627789529434	-4088.95315901464	1	AntlerWt	window_link6_pos160	0	1.02430193727914	0	1
full	R!variance	1	6999.46235424366	449.216745419119	15.5814813798029	Positive	0.229629418670253	0.0244766339312838	-4088.95315901464	1	AntlerWt	window_link6_pos160	0	1.02430193727914	0	1
partial	MeCaYear!MeCaYear.var	1.09430410184247	7659.54020529357	1962.832785769	3.90228870274995	Positive	0.251284255550611	0.0505747236349782	-4088.9582396706	1	AntlerWt	window_link6_pos170	0	1.02430193727914	0	1
partial	BirthYear!BirthYear.var	0.0422886565713082	295.997853512949	745.960986218681	0.396800716098276	Positive	0.00971071347248437	0.0244067588794814	-4088.9582396706	1	AntlerWt	window_link6_pos170	0	1.02430193727914	0	1
partial	giv(ID).giv	0.82217169353226	5754.75969765778	2845.28066474126	2.02256310562638	Positive	0.188794688419964	0.0899549291617253	-4088.9582396706	1	AntlerWt	window_link6_pos170	0	1.02430193727914	0	1
partial	ide(ID)!id	1.3960810175588	9771.81632220374	2721.78136932427	3.59022823520529	Positive	0.320581069370881	0.0902610820055803	-4088.9582396706	1	AntlerWt	window_link6_pos170	0	1.02430193727914	0	1
partial	R!variance	1	6999.46220835438	449.217293357564	15.5814620493317	Positive	0.229629273186059	0.0244760919504282	-4088.9582396706	1	AntlerWt	window_link6_pos170	0	1.02430193727914	0	1
full	MeCaYear!MeCaYear.var	1.09430052454824	7659.54092231932	1962.76407361582	3.90242567880756	Positive	0.251283749303628	0.0505730139690731	-4088.95824007123	1	AntlerWt	window_link6_pos170	0	1.02430193727914	0	1
full	BirthYear!BirthYear.var	0.042288402143091	295.997067979313	745.947449328287	0.396806863869369	Positive	0.009710667229153	0.0244062692547213	-4088.95824007123	1	AntlerWt	window_link6_pos170	0	1.02430193727914	0	1
full	giv(ID).giv	0.822170525168403	5754.77087087384	2845.27048525515	2.02257426866669	Positive	0.188794656949049	0.0899543634206775	-4088.95824007123	1	AntlerWt	window_link6_pos170	0	1.02430193727914	0	1
full	giv(ID2).giv	5.27863396227417e-08	0.000369477231720009	2.37126485345497e-05	15.5814408998504	Boundary	1.21213040064046e-08	1.29197986854629e-09	-4088.95824007123	1	AntlerWt	window_link6_pos170	0	1.02430193727914	0	1
full	ide(ID)!id	1.39608050224186	9771.84557431169	2721.77113753886	3.59025247918082	Positive	0.320581353168823	0.0902604008687411	-4088.95824007123	1	AntlerWt	window_link6_pos170	0	1.02430193727914	0	1
full	R!variance	1	6999.4857449981	449.219413659318	15.5814408998504	Positive	0.229629561228042	0.0244756480138598	-4088.95824007123	1	AntlerWt	window_link6_pos170	0	1.02430193727914	0	1
partial	MeCaYear!MeCaYear.var	1.0943179142154	7659.60097210146	1962.837999459	3.90230929613784	Positive	0.251286183006095	0.050574679508174	-4088.95643090326	1	AntlerWt	window_link6_pos180	0	1.02430193727914	0	1
partial	BirthYear!BirthYear.var	0.0423093640435041	296.141406210069	745.968022144707	0.396989411635426	Positive	0.00971542040735959	0.0244069226146512	-4088.95643090326	1	AntlerWt	window_link6_pos180	0	1.02430193727914	0	1
partial	giv(ID).giv	0.822276144065657	5755.46381047493	2845.15874439864	2.02289725373177	Positive	0.188817738369362	0.0899500024882867	-4088.95643090326	1	AntlerWt	window_link6_pos180	0	1.02430193727914	0	1
partial	ide(ID)!id	1.39596361065057	9770.94872546584	2721.64227213197	3.59009294701022	Positive	0.320552522058724	0.0902572532108019	-4088.95643090326	1	AntlerWt	window_link6_pos180	0	1.02430193727914	0	1
partial	R!variance	1	6999.42939122331	449.21421612856	15.5814957316937	Positive	0.229628136158459	0.0244759926792263	-4088.95643090326	1	AntlerWt	window_link6_pos180	0	1.02430193727914	0	1
full	MeCaYear!MeCaYear.var	1.09431852358555	7659.60076733123	1962.84928061253	3.90228676393379	Positive	0.251286250728029	0.050574959087685	-4088.95643630881	1	AntlerWt	window_link6_pos180	0	1.02430193727914	0	1
full	BirthYear!BirthYear.var	0.04230940494237	296.141519655608	745.969903280883	0.396988562612425	Positive	0.00971542700718156	0.0244069907570403	-4088.95643630881	1	AntlerWt	window_link6_pos180	0	1.02430193727914	0	1
full	giv(ID).giv	0.822276187922367	5755.46075865725	2845.16174793497	2.02289404559674	Positive	0.188817694183712	0.0899501290131918	-4088.95643630881	1	AntlerWt	window_link6_pos180	0	1.02430193727914	0	1
full	giv(ID2).giv	5.41286599212673e-07	0.00378869512058606	0.000243153435363236	15.5814994549688	Boundary	1.24294597188955e-07	1.32485656120593e-08	-4088.95643630881	1	AntlerWt	window_link6_pos180	0	1.02430193727914	0	1
full	ide(ID)!id	1.39596362660051	9770.94313494906	2721.64441597718	3.590088064991	Positive	0.320552433611184	0.0902573825692081	-4088.95643630881	1	AntlerWt	window_link6_pos180	0	1.02430193727914	0	1
full	R!variance	1	6999.425306477	449.213846633029	15.5814994549688	Positive	0.229628070175296	0.0244760643092402	-4088.95643630881	1	AntlerWt	window_link6_pos180	0	1.02430193727914	0	1
partial	MeCaYear!MeCaYear.var	1.0943072781383	7659.53738438999	1962.81287576627	3.90232684885958	Positive	0.251285755445634	0.0505744909138636	-4088.95285813535	1	AntlerWt	window_link6_pos190	0	1.02430193727914	0	1
partial	BirthYear!BirthYear.var	0.0423146132452089	296.178567512662	745.966999881501	0.397039771946629	Positive	0.0097167036792461	0.0244070115349484	-4088.95285813535	1	AntlerWt	window_link6_pos190	0	1.02430193727914	0	1
partial	giv(ID).giv	0.822645595494216	5758.05792273585	2845.32442684948	2.02369117152363	Positive	0.18890408942493	0.0899531360168058	-4088.95285813535	1	AntlerWt	window_link6_pos190	0	1.02430193727914	0	1
partial	ide(ID)!id	1.39556462924296	9768.16993139646	2721.49509175583	3.58926604754386	Positive	0.320463474143325	0.0902551266617506	-4088.95285813535	1	AntlerWt	window_link6_pos190	0	1.02430193727914	0	1
partial	R!variance	1	6999.43931417588	449.214737029779	15.581499753228	Positive	0.229629977306865	0.0244763614753339	-4088.95285813535	1	AntlerWt	window_link6_pos190	0	1.02430193727914	0	1
full	MeCaYear!MeCaYear.var	1.09430792920395	7659.53717562594	1962.82525990808	3.90230212137408	Positive	0.251285842585839	0.0505747994932056	-4088.95285964521	1	AntlerWt	window_link6_pos190	0	1.02430193727914	0	1
full	BirthYear!BirthYear.var	0.0423146692275081	296.178775071279	745.969062862916	0.397038952171273	Positive	0.00971671412297124	0.0244070874518676	-4088.95285964521	1	AntlerWt	window_link6_pos190	0	1.02430193727914	0	1
full	giv(ID).giv	0.822645772210843	5758.0555769199	2845.32729433438	2.02368830762821	Positive	0.18890408312225	0.0899532659355043	-4088.95285964521	1	AntlerWt	window_link6_pos190	0	1.02430193727914	0	1
full	giv(ID2).giv	1.01192894248423e-07	0.000708293081608957	4.54572995645177e-05	15.5815037055528	Boundary	2.32369162429559e-08	2.47684202098337e-09	-4088.95285964521	1	AntlerWt	window_link6_pos190	0	1.02430193727914	0	1
full	ide(ID)!id	1.3955647250654	9768.16452422731	2721.49713089008	3.58926137138075	Positive	0.32046341661459	0.0902552619308054	-4088.95285964521	1	AntlerWt	window_link6_pos190	0	1.02430193727914	0	1
full	R!variance	1	6999.43495904105	449.214343577549	15.5815037055528	Positive	0.229629920317434	0.0244764421393349	-4088.95285964521	1	AntlerWt	window_link6_pos190	0	1.02430193727914	0	1
partial	MeCaYear!MeCaYear.var	1.09436824747227	7659.99572747516	1962.94130444753	3.90230503078189	Positive	0.251291029161711	0.0505752897766322	-4088.965352447	0.870131413186207	AntlerWt	window_link6_pos20	0.0267294921450229	1.02430193727914	0.026095325189001	0.871667735197467
partial	BirthYear!BirthYear.var	0.0422566056258492	295.773766553666	745.979896601251	0.396490264551682	Positive	0.00970304642987121	0.0244066289601704	-4088.965352447	0.870131413186207	AntlerWt	window_link6_pos20	0.0267294921450229	1.02430193727914	0.026095325189001	0.871667735197467
partial	giv(ID).giv	0.821700665854766	5751.467665705	2846.2262819359	2.0207345080775	Positive	0.188680552878285	0.0899841509741846	-4088.965352447	0.870131413186207	AntlerWt	window_link6_pos20	0.0267294921450229	1.02430193727914	0.026095325189001	0.871667735197467
partial	ide(ID)!id	1.39665782893264	9775.86203463005	2722.83010795215	3.59033125352889	Positive	0.320703368386187	0.0902958714484694	-4088.965352447	0.870131413186207	AntlerWt	window_link6_pos20	0.0267294921450229	1.02430193727914	0.026095325189001	0.871667735197467
partial	R!variance	1	6999.46818191037	449.217607010935	15.5814644677095	Positive	0.229622003143945	0.0244757187309096	-4088.965352447	0.870131413186207	AntlerWt	window_link6_pos20	0.0267294921450229	1.02430193727914	0.026095325189001	0.871667735197467
full	MeCaYear!MeCaYear.var	1.09304462906824	7650.20740471892	1960.69063417521	3.90179219065687	Positive	0.251146637415165	0.0505543801900272	-4088.95198770092	0.870131413186207	AntlerWt	window_link6_pos20	0.0267294921450229	1.02430193727914	0.026095325189001	0.871667735197467
full	BirthYear!BirthYear.var	0.0422518172165759	295.720006609996	744.545972150925	0.397181661940482	Positive	0.00970811395658096	0.0243770621401796	-4088.95198770092	0.870131413186207	AntlerWt	window_link6_pos20	0.0267294921450229	1.02430193727914	0.026095325189001	0.871667735197467
full	giv(ID).giv	0.800036963513528	5599.44995799247	2892.85581789312	1.93561321769247	Positive	0.18382286308432	0.0917516073729752	-4088.95198770092	0.870131413186207	AntlerWt	window_link6_pos20	0.0267294921450229	1.02430193727914	0.026095325189001	0.871667735197467
full	giv(ID2).giv	0.0142909301673419	100.022063947852	640.780156871901	0.156094196855487	Positive	0.00328359790772897	0.0210391969845809	-4088.95198770092	0.870131413186207	AntlerWt	window_link6_pos20	0.0267294921450229	1.02430193727914	0.026095325189001	0.871667735197467
full	ide(ID)!id	1.40259251755628	9816.72969086294	2718.70013021346	3.6108173835605	Positive	0.322270825069797	0.0901236316129848	-4088.95198770092	0.870131413186207	AntlerWt	window_link6_pos20	0.0267294921450229	1.02430193727914	0.026095325189001	0.871667735197467
full	R!variance	1	6998.98906345693	449.176625041831	15.5818194297291	Positive	0.229767962566409	0.024478456465411	-4088.95198770092	0.870131413186207	AntlerWt	window_link6_pos20	0.0267294921450229	1.02430193727914	0.026095325189001	0.871667735197467
partial	MeCaYear!MeCaYear.var	1.09420151837436	7658.87980407603	1962.6648286338	3.90228616335237	Positive	0.251270373956847	0.0505729932085399	-4088.95491884929	1	AntlerWt	window_link6_pos200	0	1.02430193727914	0	1
partial	BirthYear!BirthYear.var	0.0423324320034207	296.306487501597	745.97490320393	0.397207045745069	Positive	0.0097211398827205	0.02440782145335	-4088.95491884929	1	AntlerWt	window_link6_pos200	0	1.02430193727914	0	1
partial	giv(ID).giv	0.822325376543861	5755.87870518401	2845.05662310847	2.02311569423009	Positive	0.188837249271379	0.0899496141367348	-4088.95491884929	1	AntlerWt	window_link6_pos200	0	1.02430193727914	0	1
partial	ide(ID)!id	1.39581846952355	9770.05214018785	2721.52147890921	3.58992284863527	Positive	0.32053312202868	0.0902549745408379	-4088.95491884929	1	AntlerWt	window_link6_pos200	0	1.02430193727914	0	1
partial	R!variance	1	6999.51487496994	449.221027244239	15.5814497774263	Positive	0.229638114860374	0.0244767228670171	-4088.95491884929	1	AntlerWt	window_link6_pos200	0	1.02430193727914	0	1
full	MeCaYear!MeCaYear.var	1.09420218041045	7658.87967743249	1962.67721530817	3.90226147106413	Positive	0.251270463855328	0.0505733017616124	-4088.9549200259	1	AntlerWt	window_link6_pos200	0	1.02430193727914	0	1
full	BirthYear!BirthYear.var	0.0423324844957644	296.306670745453	745.976960762115	0.397206195808965	Positive	0.00972114953326921	0.0244078972089135	-4088.9549200259	1	AntlerWt	window_link6_pos200	0	1.02430193727914	0	1
full	giv(ID).giv	0.822325543021213	5755.87629273075	2845.05945245692	2.0231128343417	Positive	0.188837240808199	0.0899497429966443	-4088.9549200259	1	AntlerWt	window_link6_pos200	0	1.02430193727914	0	1
full	giv(ID2).giv	1.01192894248423e-07	0.000708300728270438	4.54579361097662e-05	15.5814537325259	Boundary	2.32377397266075e-08	2.47687858278429e-09	-4088.9549200259	1	AntlerWt	window_link6_pos200	0	1.02430193727914	0	1
full	ide(ID)!id	1.39581856408162	9770.04672922294	2721.52350445327	3.58991818855728	Positive	0.320533064486404	0.0902551092224671	-4088.9549200259	1	AntlerWt	window_link6_pos200	0	1.02430193727914	0	1
full	R!variance	1	6999.51052424292	449.220633992041	15.5814537325258	Positive	0.229638058079059	0.024476803447322	-4088.9549200259	1	AntlerWt	window_link6_pos200	0	1.02430193727914	0	1
partial	MeCaYear!MeCaYear.var	1.09428153893388	7659.42484507108	1962.79094070639	3.90231312271827	Positive	0.251283887260606	0.0505744047972303	-4088.95492767717	1	AntlerWt	window_link6_pos210	0	1.02430193727914	0	1
partial	BirthYear!BirthYear.var	0.0423209535102888	296.225561019347	745.929987495497	0.397122472598188	Positive	0.00971831592900817	0.0244059505000228	-4088.95492767717	1	AntlerWt	window_link6_pos210	0	1.02430193727914	0	1
partial	giv(ID).giv	0.822448287982973	5756.72770364041	2845.39614670317	2.02317266448486	Positive	0.188861819853545	0.0899577203105518	-4088.95492767717	1	AntlerWt	window_link6_pos210	0	1.02430193727914	0	1
partial	ide(ID)!id	1.39571128117296	9769.28266008888	2721.7115695286	3.58938940094263	Positive	0.320502305620832	0.0902619576861485	-4088.95492767717	1	AntlerWt	window_link6_pos210	0	1.02430193727914	0	1
partial	R!variance	1	6999.50110876709	449.220025258206	15.581453887199	Positive	0.229633671336009	0.0244766777272964	-4088.95492767717	1	AntlerWt	window_link6_pos210	0	1.02430193727914	0	1
full	MeCaYear!MeCaYear.var	1.09428218363882	7659.4246565621	1962.80315485315	3.90228874333308	Positive	0.25128397415063	0.0505747091583485	-4088.95492893388	1	AntlerWt	window_link6_pos210	0	1.02430193727914	0	1
full	BirthYear!BirthYear.var	0.0423210061968914	296.225747984925	745.932026439298	0.397121637743531	Positive	0.00971832566244021	0.0244060255566338	-4088.95492893388	1	AntlerWt	window_link6_pos210	0	1.02430193727914	0	1
full	giv(ID).giv	0.822448436409034	5756.72520924593	2845.39893175032	2.02316980758292	Positive	0.188861807973149	0.0899578474027014	-4088.95492893388	1	AntlerWt	window_link6_pos210	0	1.02430193727914	0	1
full	giv(ID2).giv	1.01192894248423e-07	0.000708299340758594	4.5457835215717e-05	15.5814577926425	Boundary	2.32372901640341e-08	2.47687390966752e-09	-4088.95492893388	1	AntlerWt	window_link6_pos210	0	1.02430193727914	0	1
full	ide(ID)!id	1.3957113939975	9769.27745371895	2721.71356891704	3.5893848512524	Positive	0.32050225352729	0.0902620906651809	-4088.95492893388	1	AntlerWt	window_link6_pos210	0	1.02430193727914	0	1
full	R!variance	1	6999.49681268882	449.219636945263	15.5814577926425	Positive	0.229633615449201	0.0244767572670362	-4088.95492893388	1	AntlerWt	window_link6_pos210	0	1.02430193727914	0	1
partial	MeCaYear!MeCaYear.var	1.09439678201998	7660.16453209484	1962.95941344032	3.90235502560366	Positive	0.251300946372106	0.0505761319584717	-4088.95293192956	1	AntlerWt	window_link6_pos220	0	1.02430193727914	0	1
partial	BirthYear!BirthYear.var	0.042298117809694	296.063134635818	745.912006824915	0.396914290059566	Positive	0.00971270859890088	0.0244047046668394	-4088.95293192956	1	AntlerWt	window_link6_pos220	0	1.02430193727914	0	1
partial	giv(ID).giv	0.822908872599397	5759.90121918777	2845.8497945336	2.02396529509448	Positive	0.188960514010773	0.0899659855151811	-4088.95293192956	1	AntlerWt	window_link6_pos220	0	1.02430193727914	0	1
partial	ide(ID)!id	1.39532125996411	9766.4673380407	2721.77101521436	3.58827663438525	Positive	0.320400753075039	0.0902654881690968	-4088.95293192956	1	AntlerWt	window_link6_pos220	0	1.02430193727914	0	1
partial	R!variance	1	6999.43992704009	449.215060380142	15.5814899017787	Positive	0.229625077943182	0.0244764081986446	-4088.95293192956	1	AntlerWt	window_link6_pos220	0	1.02430193727914	0	1
full	MeCaYear!MeCaYear.var	1.09439741677509	7660.16423592311	1962.97169217089	3.90233046481256	Positive	0.251301030130665	0.0505764380349678	-4088.95293361983	1	AntlerWt	window_link6_pos220	0	1.02430193727914	0	1
full	BirthYear!BirthYear.var	0.0422981757351003	296.063356916159	745.914069378947	0.396913490534726	Positive	0.00971271950385378	0.0244047805199968	-4088.95293361983	1	AntlerWt	window_link6_pos220	0	1.02430193727914	0	1
full	giv(ID).giv	0.822909012288344	5759.89863346456	2845.85266216266	2.02396234704836	Positive	0.188960499469425	0.0899661153887871	-4088.95293361983	1	AntlerWt	window_link6_pos220	0	1.02430193727914	0	1
full	giv(ID2).giv	1.01192894248423e-07	0.00070829314613653	4.54573325064505e-05	15.5814938334981	Boundary	2.32364204965574e-08	2.47684668641272e-09	-4088.95293361983	1	AntlerWt	window_link6_pos220	0	1.02430193727914	0	1
full	ide(ID)!id	1.395321400782	9766.4622814849	2721.77306692291	3.58827207167802	Positive	0.320400706366014	0.0902656234190732	-4088.95293361983	1	AntlerWt	window_link6_pos220	0	1.02430193727914	0	1
full	R!variance	1	6999.43559671007	449.214669113576	15.5814938334981	Positive	0.229625021293622	0.0244764882436527	-4088.95293361983	1	AntlerWt	window_link6_pos220	0	1.02430193727914	0	1
partial	MeCaYear!MeCaYear.var	1.09439626019677	7660.13093902854	1962.95561946336	3.90234545451552	Positive	0.251301431831675	0.0505759975869383	-4088.95899426859	1	AntlerWt	window_link6_pos230	0	1.02430193727914	0	1
partial	BirthYear!BirthYear.var	0.0422222885086126	295.531216876838	745.857316651784	0.396230231009199	Positive	0.00969531964182395	0.0244032644213441	-4088.95899426859	1	AntlerWt	window_link6_pos230	0	1.02430193727914	0	1
partial	giv(ID).giv	0.821915589815494	5752.92630996705	2844.66589243946	2.02235570977145	Positive	0.188732885955104	0.0899357740377628	-4088.95899426859	1	AntlerWt	window_link6_pos230	0	1.02430193727914	0	1
partial	ide(ID)!id	1.39638040462351	9773.84255515141	2721.52423385927	3.59131196906212	Positive	0.320644731553166	0.0902506129779967	-4088.95899426859	1	AntlerWt	window_link6_pos230	0	1.02430193727914	0	1
partial	R!variance	1	6999.41256894577	449.213040113712	15.5814990748576	Positive	0.22962563101823	0.0244758349341548	-4088.95899426859	1	AntlerWt	window_link6_pos230	0	1.02430193727914	0	1
full	MeCaYear!MeCaYear.var	1.09439745132855	7660.13024032762	1962.97883882706	3.90229893914944	Positive	0.251301601071995	0.0505765799557308	-4088.9589947001	1	AntlerWt	window_link6_pos230	0	1.02430193727914	0	1
full	BirthYear!BirthYear.var	0.0422224247042361	295.531821555547	745.860270012607	0.396229472781211	Positive	0.00969534689288202	0.0244033787017734	-4088.9589947001	1	AntlerWt	window_link6_pos230	0	1.02430193727914	0	1
full	giv(ID).giv	0.821915720651305	5752.92043957036	2844.67324102355	2.02234842181747	Positive	0.188732837686321	0.0899360768815019	-4088.9589947001	1	AntlerWt	window_link6_pos230	0	1.02430193727914	0	1
full	giv(ID2).giv	6.227107108832e-08	0.000435860403514434	2.79729305940128e-05	15.5815066301178	Boundary	1.42990280596559e-08	1.52414618290045e-09	-4088.9589947001	1	AntlerWt	window_link6_pos230	0	1.02430193727914	0	1
full	ide(ID)!id	1.39638069119981	9773.83303176024	2721.52823021677	3.59130319621258	Positive	0.320644664311432	0.0902508929799238	-4088.9589947001	1	AntlerWt	window_link6_pos230	0	1.02430193727914	0	1
full	R!variance	1	6999.40431241736	449.212292403617	15.5815066301178	Positive	0.229625535738342	0.0244759911185522	-4088.9589947001	1	AntlerWt	window_link6_pos230	0	1.02430193727914	0	1
partial	MeCaYear!MeCaYear.var	1.09431804137435	7659.60093855238	1962.83479718246	3.90231564548748	Positive	0.251289846196099	0.050574886098113	-4088.95774057433	1	AntlerWt	window_link6_pos240	0	1.02430193727914	0	1
partial	BirthYear!BirthYear.var	0.0422138865990899	295.473082951507	745.82726646848	0.396168249989817	Positive	0.00969363628283278	0.0244028845450256	-4088.95774057433	1	AntlerWt	window_link6_pos240	0	1.02430193727914	0	1
partial	giv(ID).giv	0.821846887289353	5752.45856435119	2844.44088583744	2.0223512441383	Positive	0.188721898109543	0.0899314368729719	-4088.95774057433	1	AntlerWt	window_link6_pos240	0	1.02430193727914	0	1
partial	ide(ID)!id	1.39642524045052	9774.17869209206	2721.32754184221	3.59169506125506	Positive	0.320663162471908	0.0902443300470081	-4088.95774057433	1	AntlerWt	window_link6_pos240	0	1.02430193727914	0	1
partial	R!variance	1	6999.42854723727	449.213709585288	15.5815114229241	Positive	0.229631456939617	0.0244760141184693	-4088.95774057433	1	AntlerWt	window_link6_pos240	0	1.02430193727914	0	1
full	MeCaYear!MeCaYear.var	1.09431925540435	7659.60028244943	1962.85830291044	3.90226858000504	Positive	0.251290017123659	0.0505754752967689	-4088.95774138534	1	AntlerWt	window_link6_pos240	0	1.02430193727914	0	1
full	BirthYear!BirthYear.var	0.0422140304525534	295.473736737122	745.830284446302	0.396167523495615	Positive	0.0096936651556599	0.0244030009405723	-4088.95774138534	1	AntlerWt	window_link6_pos240	0	1.02430193727914	0	1
full	giv(ID).giv	0.821847045099015	5752.45279444952	2844.44829350524	2.02234394894228	Positive	0.188721853349506	0.0899317417943199	-4088.95774138534	1	AntlerWt	window_link6_pos240	0	1.02430193727914	0	1
full	giv(ID2).giv	1.03002276027651e-07	0.000720956209678328	4.62699564893191e-05	15.5815190758771	Boundary	2.36525525608159e-08	2.52110140477249e-09	-4088.95774138534	1	AntlerWt	window_link6_pos240	0	1.02430193727914	0	1
full	ide(ID)!id	1.39642549080656	9774.1687638032	2721.33158754753	3.59168607329168	Positive	0.320663082335178	0.0902446123901173	-4088.95774138534	1	AntlerWt	window_link6_pos240	0	1.02430193727914	0	1
full	R!variance	1	6999.42018256751	449.212952118631	15.5815190758771	Positive	0.229631358383444	0.0244761718090162	-4088.95774138534	1	AntlerWt	window_link6_pos240	0	1.02430193727914	0	1
partial	MeCaYear!MeCaYear.var	1.09425947820148	7659.24850239856	1962.76412801267	3.90227658692422	Positive	0.251281435150422	0.0505745002412985	-4088.95296989839	1	AntlerWt	window_link6_pos250	0	1.02430193727914	0	1
partial	BirthYear!BirthYear.var	0.0422762464148415	295.911786454991	745.887688384727	0.396724320649144	Positive	0.00970815065669297	0.0244050255000478	-4088.95296989839	1	AntlerWt	window_link6_pos250	0	1.02430193727914	0	1
partial	giv(ID).giv	0.822396445473385	5756.34835141919	2844.82060092068	2.02344863136756	Positive	0.188851879465381	0.0899407952526844	-4088.95296989839	1	AntlerWt	window_link6_pos250	0	1.02430193727914	0	1
partial	ide(ID)!id	1.39578459418872	9769.76784362153	2721.21025446801	3.59022895330501	Positive	0.320522474765359	0.0902446503475538	-4088.95296989839	1	AntlerWt	window_link6_pos250	0	1.02430193727914	0	1
partial	R!variance	1	6999.48106914025	449.217586385767	15.5814938712783	Positive	0.229636059962145	0.0244766602183877	-4088.95296989839	1	AntlerWt	window_link6_pos250	0	1.02430193727914	0	1
full	MeCaYear!MeCaYear.var	1.09426011719404	7659.24841421687	1962.77579311854	3.90225335011266	Positive	0.251281513036447	0.0505747897243274	-4088.95297324047	1	AntlerWt	window_link6_pos250	0	1.02430193727914	0	1
full	BirthYear!BirthYear.var	0.0422763143371571	295.912085671296	745.889670069055	0.396723667783065	Positive	0.00970816359412422	0.0244050974890189	-4088.95297324047	1	AntlerWt	window_link6_pos250	0	1.02430193727914	0	1
full	giv(ID).giv	0.822396704632356	5756.34673770679	2844.82347015737	2.02344602330926	Positive	0.188851887233282	0.0899409195713909	-4088.95297324047	1	AntlerWt	window_link6_pos250	0	1.02430193727914	0	1
full	giv(ID2).giv	2.28646470166711e-07	0.00160040568647548	0.000102711929284897	15.5814976665112	Boundary	5.25054601471378e-08	5.5965190172203e-09	-4088.95297324047	1	AntlerWt	window_link6_pos250	0	1.02430193727914	0	1
full	ide(ID)!id	1.39578459263607	9769.76201522332	2721.21226474104	3.59022415921422	Positive	0.320522386587501	0.0902447782986863	-4088.95297324047	1	AntlerWt	window_link6_pos250	0	1.02430193727914	0	1
full	R!variance	1	6999.47690121169	449.217209476304	15.5814976665112	Positive	0.229635997043186	0.0244767348174663	-4088.95297324047	1	AntlerWt	window_link6_pos250	0	1.02430193727914	0	1
partial	MeCaYear!MeCaYear.var	1.09432513588847	7659.64665552955	1962.86357668128	3.90228172070936	Positive	0.251285560373107	0.0505749509212215	-4088.95812183441	1	AntlerWt	window_link6_pos260	0	1.02430193727914	0	1
partial	BirthYear!BirthYear.var	0.0423836130287342	296.660918348759	746.128892494788	0.397600094746138	Positive	0.00973238172210629	0.0244118011812231	-4088.95812183441	1	AntlerWt	window_link6_pos260	0	1.02430193727914	0	1
partial	giv(ID).giv	0.821963132094131	5753.26925174009	2844.6811671361	2.02246540603784	Positive	0.18874414877313	0.0899353204324502	-4088.95812183441	1	AntlerWt	window_link6_pos260	0	1.02430193727914	0	1
partial	ide(ID)!id	1.39623468132205	9772.83985937141	2721.48942750406	3.5909894635653	Positive	0.320611857301008	0.0902508700623293	-4088.95812183441	1	AntlerWt	window_link6_pos260	0	1.02430193727914	0	1
partial	R!variance	1	6999.42494632622	449.213406541102	15.5815139183425	Positive	0.229626051830649	0.0244757695544108	-4088.95812183441	1	AntlerWt	window_link6_pos260	0	1.02430193727914	0	1
full	MeCaYear!MeCaYear.var	1.0943214790623	7659.64734017096	1962.79314205572	3.90242210248844	Positive	0.251285029202346	0.0505731968462236	-4088.95812654745	1	AntlerWt	window_link6_pos260	0	1.02430193727914	0	1
full	BirthYear!BirthYear.var	0.0423832700899981	296.659535816457	746.115032025653	0.397605627929847	Positive	0.00973231492393081	0.0244112988623142	-4088.95812654745	1	AntlerWt	window_link6_pos260	0	1.02430193727914	0	1
full	giv(ID).giv	0.82196185251404	5753.28003497291	2844.67089802432	2.02247649770969	Positive	0.188744086691225	0.0899347432129896	-4088.95812654745	1	AntlerWt	window_link6_pos260	0	1.02430193727914	0	1
full	giv(ID2).giv	5.84317118417257e-07	0.00408989784769298	0.000262484347469388	15.5814923332522	Boundary	1.34174597660942e-07	1.4301344066278e-08	-4088.95812654745	1	AntlerWt	window_link6_pos260	0	1.02430193727914	0	1
full	ide(ID)!id	1.39623402932574	9772.86882657651	2721.47927664972	3.59101350152752	Positive	0.320612101238353	0.0902501770337619	-4088.95812654745	1	AntlerWt	window_link6_pos260	0	1.02430193727914	0	1
full	R!variance	1	6999.4489615011	449.215570100669	15.5814923332522	Positive	0.229626333769548	0.0244753124895881	-4088.95812654745	1	AntlerWt	window_link6_pos260	0	1.02430193727914	0	1
partial	MeCaYear!MeCaYear.var	1.09434039054313	7659.68741859262	1962.86054543086	3.90230851418499	Positive	0.251277050194394	0.0505737059161683	-4088.96245519864	1	AntlerWt	window_link6_pos270	0	1.02430193727914	0	1
partial	BirthYear!BirthYear.var	0.0424375951824486	297.036202541148	746.222079965587	0.398053355047932	Positive	0.00974431157521022	0.024413755543157	-4088.96245519864	1	AntlerWt	window_link6_pos270	0	1.02430193727914	0	1
partial	giv(ID).giv	0.822106424344221	5754.22262552906	2845.85945839235	2.02196303424614	Positive	0.188768027791198	0.089968073362368	-4088.96245519864	1	AntlerWt	window_link6_pos270	0	1.02430193727914	0	1
partial	ide(ID)!id	1.39623035149129	9772.7253322589	2722.41928356831	3.58972087482779	Positive	0.320595536038368	0.0902822706867777	-4088.96245519864	1	AntlerWt	window_link6_pos270	0	1.02430193727914	0	1
partial	R!variance	1	6999.36462620286	449.20811821796	15.5815630714107	Positive	0.229615074400829	0.0244746491481838	-4088.96245519864	1	AntlerWt	window_link6_pos270	0	1.02430193727914	0	1
full	MeCaYear!MeCaYear.var	1.0943300333569	7659.69160932347	1962.66083762807	3.90270772334788	Positive	0.25127557714269	0.0505687114246253	-4088.96245637027	1	AntlerWt	window_link6_pos270	0	1.02430193727914	0	1
full	BirthYear!BirthYear.var	0.0424364631850007	297.031252985363	746.192008361331	0.398062763547489	Positive	0.00974408675049851	0.0244126257875873	-4088.96245637027	1	AntlerWt	window_link6_pos270	0	1.02430193727914	0	1
full	giv(ID).giv	0.82210351508169	5754.25987090026	2845.80750321142	2.02201303651309	Positive	0.188768039737985	0.089965797125187	-4088.96245637027	1	AntlerWt	window_link6_pos270	0	1.02430193727914	0	1
full	giv(ID2).giv	4.95384701160058e-07	0.00346741286741729	0.000222533968637716	15.5814992589389	Boundary	1.13748204743875e-07	1.21237105616637e-08	-4088.96245637027	1	AntlerWt	window_link6_pos270	0	1.02430193727914	0	1
full	ide(ID)!id	1.39622856708704	9772.81068235695	2722.38690662556	3.58979491804509	Positive	0.320596281125264	0.0902800182246667	-4088.96245637027	1	AntlerWt	window_link6_pos270	0	1.02430193727914	0	1
full	R!variance	1	6999.4347005419	449.214455183215	15.5814992589389	Positive	0.229615901495358	0.0244733245360085	-4088.96245637027	1	AntlerWt	window_link6_pos270	0	1.02430193727914	0	1
partial	MeCaYear!MeCaYear.var	1.09427268408229	7659.28674860914	1962.76622905073	3.9022918956138	Positive	0.25127098434901	0.0505729552645807	-4088.96510361387	0.879295348193099	AntlerWt	window_link6_pos280	0.0230622334047439	1.02430193727914	0.0225150735006948	0.880724980816097
partial	BirthYear!BirthYear.var	0.0423176686778529	296.199625240702	745.996968768759	0.39705204932611	Positive	0.00971714127448672	0.0244073727579671	-4088.96510361387	0.879295348193099	AntlerWt	window_link6_pos280	0.0230622334047439	1.02430193727914	0.0225150735006948	0.880724980816097
partial	giv(ID).giv	0.821675523311678	5751.26158123523	2845.54049792381	2.02114908764487	Positive	0.188676205265202	0.0899643629197885	-4088.96510361387	0.879295348193099	AntlerWt	window_link6_pos280	0.0230622334047439	1.02430193727914	0.0225150735006948	0.880724980816097
partial	ide(ID)!id	1.39668456485282	9775.99800778694	2722.42468122056	3.59091587555106	Positive	0.320711930893127	0.0902800589498296	-4088.96510361387	0.879295348193099	AntlerWt	window_link6_pos280	0.0230622334047439	1.02430193727914	0.0225150735006948	0.880724980816097
partial	R!variance	1	6999.43154939723	449.213526434311	15.5815244588828	Positive	0.229623738218174	0.0244749764823031	-4088.96510361387	0.879295348193099	AntlerWt	window_link6_pos280	0.0230622334047439	1.02430193727914	0.0225150735006948	0.880724980816097
full	MeCaYear!MeCaYear.var	1.09459650062368	7661.71116388221	1963.35726492621	3.90235200732566	Positive	0.251467903097645	0.0505938182711813	-4088.95357249717	0.879295348193099	AntlerWt	window_link6_pos280	0.0230622334047439	1.02430193727914	0.0225150735006948	0.880724980816097
full	BirthYear!BirthYear.var	0.0413388728618738	289.35457360558	744.608460274831	0.388599631944527	Positive	0.00949701526459513	0.0243751892010603	-4088.95357249717	0.879295348193099	AntlerWt	window_link6_pos280	0.0230622334047439	1.02430193727914	0.0225150735006948	0.880724980816097
full	giv(ID).giv	0.79968293702092	5597.44132440426	2901.75335680665	1.92898590477179	Positive	0.183715726480978	0.09206408630141	-4088.95357249717	0.879295348193099	AntlerWt	window_link6_pos280	0.0230622334047439	1.02430193727914	0.0225150735006948	0.880724980816097
full	giv(ID2).giv	0.0135649380921559	94.9488122416108	598.801532212407	0.158564744967838	Positive	0.00311635066962137	0.0196527006039753	-4088.95357249717	0.879295348193099	AntlerWt	window_link6_pos280	0.0230622334047439	1.02430193727914	0.0225150735006948	0.880724980816097
full	ide(ID)!id	1.40364463575627	9824.91700802033	2725.22807283239	3.60517239124469	Positive	0.322467295525582	0.0903585707619067	-4088.95357249717	0.879295348193099	AntlerWt	window_link6_pos280	0.0230622334047439	1.02430193727914	0.0225150735006948	0.880724980816097
full	R!variance	1	6999.57578844506	449.240637170883	15.5809052193614	Positive	0.229735708961578	0.0244868543226695	-4088.95357249717	0.879295348193099	AntlerWt	window_link6_pos280	0.0230622334047439	1.02430193727914	0.0225150735006948	0.880724980816097
partial	MeCaYear!MeCaYear.var	1.09421894228019	7658.98783595361	1962.70590287143	3.9022595411511	Positive	0.251271868342544	0.0505733609520314	-4088.95884627522	1	AntlerWt	window_link6_pos290	0	1.02430193727914	0	1
partial	BirthYear!BirthYear.var	0.0422940373074377	296.037204945487	745.933456328549	0.396868115290831	Positive	0.00971222610334587	0.0244063780326432	-4088.95884627522	1	AntlerWt	window_link6_pos290	0	1.02430193727914	0	1
partial	giv(ID).giv	0.821881315183489	5752.76003033774	2844.72379301185	2.02225609546684	Positive	0.188733392963967	0.0899409961940095	-4088.95884627522	1	AntlerWt	window_link6_pos290	0	1.02430193727914	0	1
partial	ide(ID)!id	1.39632694600265	9773.59345668331	2721.56444410259	3.59116738090179	Positive	0.32064668868553	0.090253514552873	-4088.95884627522	1	AntlerWt	window_link6_pos290	0	1.02430193727914	0	1
partial	R!variance	1	6999.50214716028	449.2196323606	15.5814698266384	Positive	0.229635823904613	0.0244762867351012	-4088.95884627522	1	AntlerWt	window_link6_pos290	0	1.02430193727914	0	1
full	MeCaYear!MeCaYear.var	1.09422018985902	7658.98722712709	1962.72995862652	3.90221140379733	Positive	0.251272046234224	0.0505739638959272	-4088.95884661877	1	AntlerWt	window_link6_pos290	0	1.02430193727914	0	1
full	BirthYear!BirthYear.var	0.0422941688683708	296.037764745086	745.93659666283	0.396867194972736	Positive	0.00971225211691677	0.0244064989327849	-4088.95884661877	1	AntlerWt	window_link6_pos290	0	1.02430193727914	0	1
full	giv(ID).giv	0.821881474390666	5752.75412838207	2844.73113048186	2.0222488047254	Positive	0.188733347955087	0.089941301892777	-4088.95884661877	1	AntlerWt	window_link6_pos290	0	1.02430193727914	0	1
full	giv(ID2).giv	5.30462939611968e-08	0.000371297195628953	2.38293956677692e-05	15.5814776339946	Boundary	1.21813241542266e-08	1.29838485631824e-09	-4088.95884661877	1	AntlerWt	window_link6_pos290	0	1.02430193727914	0	1
full	ide(ID)!id	1.39632723667376	9773.58357091898	2721.56853830147	3.59115834614207	Positive	0.320646616853962	0.0902538007410992	-4088.95884661877	1	AntlerWt	window_link6_pos290	0	1.02430193727914	0	1
full	R!variance	1	6999.49361025213	449.218859383472	15.5814776339946	Positive	0.229635724658487	0.0244764480110147	-4088.95884661877	1	AntlerWt	window_link6_pos290	0	1.02430193727914	0	1
partial	MeCaYear!MeCaYear.var	1.09429927682396	7659.57076605904	1962.84362469009	3.9022827237541	Positive	0.251287418602935	0.0505748579774767	-4088.96577803805	0.781907998426025	AntlerWt	window_link6_pos30	0.0766367566802728	1.02430193727914	0.0748185216595836	0.784446030240521
partial	BirthYear!BirthYear.var	0.0422402820757903	295.66174134451	745.970845252031	0.396344901716124	Positive	0.00969977013481357	0.0244073807667348	-4088.96577803805	0.781907998426025	AntlerWt	window_link6_pos30	0.0766367566802728	1.02430193727914	0.0748185216595836	0.784446030240521
partial	giv(ID).giv	0.821066161744042	5747.06983974976	2844.52517082952	2.02039690092593	Positive	0.188544030555976	0.0899387572213144	-4088.96577803805	0.781907998426025	AntlerWt	window_link6_pos30	0.0766367566802728	1.02430193727914	0.0748185216595836	0.784446030240521
partial	ide(ID)!id	1.39716573153579	9779.49087535824	2722.02903741757	3.59272099633301	Positive	0.320835604549696	0.0902648767625846	-4088.96577803805	0.781907998426025	AntlerWt	window_link6_pos30	0.0766367566802728	1.02430193727914	0.0748185216595836	0.784446030240521
partial	R!variance	1	6999.52099784785	449.221892372509	15.5814334000526	Positive	0.22963317615658	0.0244761196506657	-4088.96577803805	0.781907998426025	AntlerWt	window_link6_pos30	0.0766367566802728	1.02430193727914	0.0748185216595836	0.784446030240521
full	MeCaYear!MeCaYear.var	1.09459255406488	7658.26068986574	1962.21129550806	3.90287259450459	Positive	0.251162125488547	0.0505519275957472	-4088.92745965971	0.781907998426025	AntlerWt	window_link6_pos30	0.0766367566802728	1.02430193727914	0.0748185216595836	0.784446030240521
full	BirthYear!BirthYear.var	0.0430215472714873	300.998049971115	743.992111885115	0.404571560857617	Positive	0.00987160310417413	0.0243328288389232	-4088.92745965971	0.781907998426025	AntlerWt	window_link6_pos30	0.0766367566802728	1.02430193727914	0.0748185216595836	0.784446030240521
full	giv(ID).giv	0.800857924274735	5603.1614109419	2861.20036187481	1.958325423694	Positive	0.183762604384815	0.0906746612670491	-4088.92745965971	0.781907998426025	AntlerWt	window_link6_pos30	0.0766367566802728	1.02430193727914	0.0748185216595836	0.784446030240521
full	giv(ID2).giv	0.0290691952340628	203.381134213215	768.089961857441	0.264788168460615	Positive	0.00667013569032189	0.0251695445188671	-4088.92745965971	0.781907998426025	AntlerWt	window_link6_pos30	0.0766367566802728	1.02430193727914	0.0748185216595836	0.784446030240521
full	ide(ID)!id	1.39057030546772	9729.05385415838	2734.41473647908	3.55800227535558	Positive	0.319076346961728	0.0907022063783798	-4088.92745965971	0.781907998426025	AntlerWt	window_link6_pos30	0.0766367566802728	1.02430193727914	0.0748185216595836	0.784446030240521
full	R!variance	1	6996.44873466936	448.994928548318	15.5824671723802	Positive	0.229457184370414	0.024457698080168	-4088.92745965971	0.781907998426025	AntlerWt	window_link6_pos30	0.0766367566802728	1.02430193727914	0.0748185216595836	0.784446030240521
partial	MeCaYear!MeCaYear.var	1.0942488987561	7659.18654243026	1962.75673960815	3.90225970843405	Positive	0.251278197512445	0.0505743349977958	-4088.95197575689	1	AntlerWt	window_link6_pos300	0	1.02430193727914	0	1
partial	BirthYear!BirthYear.var	0.0423440624876901	296.386931644362	746.003940495455	0.39729941834827	Positive	0.00972369239700074	0.0244085270815133	-4088.95197575689	1	AntlerWt	window_link6_pos300	0	1.02430193727914	0	1
partial	giv(ID).giv	0.822636705347542	5758.03913540101	2845.05606632096	2.02387545312839	Positive	0.188906444194084	0.0899458426936015	-4088.95197575689	1	AntlerWt	window_link6_pos300	0	1.02430193727914	0	1
partial	ide(ID)!id	1.39550110427829	9767.79898063872	2721.30999854053	3.58937386254315	Positive	0.320456344537602	0.0902500205107076	-4088.95197575689	1	AntlerWt	window_link6_pos300	0	1.02430193727914	0	1
partial	R!variance	1	6999.49211841744	449.218815144078	15.5814758475165	Positive	0.229635321358869	0.0244768459360127	-4088.95197575689	1	AntlerWt	window_link6_pos300	0	1.02430193727914	0	1
full	MeCaYear!MeCaYear.var	1.0942495624416	7659.18639596943	1962.7691563818	3.90223494753122	Positive	0.251278285506997	0.0505746441379776	-4088.95197750557	1	AntlerWt	window_link6_pos300	0	1.02430193727914	0	1
full	BirthYear!BirthYear.var	0.0423441149797174	296.387113629141	746.006000717363	0.397298565084106	Positive	0.0097237019585122	0.0244086028022131	-4088.95197750557	1	AntlerWt	window_link6_pos300	0	1.02430193727914	0	1
full	giv(ID).giv	0.822636910051329	5758.03696574356	2845.05898353389	2.02387261531971	Positive	0.188906442778224	0.0899459736551327	-4088.95197750557	1	AntlerWt	window_link6_pos300	0	1.02430193727914	0	1
full	giv(ID2).giv	1.01192894248423e-07	0.000708298422589186	4.5457712003504e-05	15.5814798275503	Boundary	2.32374568334283e-08	2.47689103656273e-09	-4088.95197750557	1	AntlerWt	window_link6_pos300	0	1.02430193727914	0	1
full	ide(ID)!id	1.39550119846815	9767.79352876067	2721.31205894642	3.58936914149507	Positive	0.320456284023188	0.0902501562277472	-4088.95197750557	1	AntlerWt	window_link6_pos300	0	1.02430193727914	0	1
full	R!variance	1	6999.48773923149	449.218419347783	15.5814798275503	Positive	0.229635262495622	0.0244769265170151	-4088.95197750557	1	AntlerWt	window_link6_pos300	0	1.02430193727914	0	1
partial	MeCaYear!MeCaYear.var	1.09429120441227	7659.46997502511	1962.82724601744	3.90226393614931	Positive	0.251284895570238	0.0505751396161063	-4088.95362493387	1	AntlerWt	window_link6_pos310	0	1.02430193727914	0	1
partial	BirthYear!BirthYear.var	0.0423567365329629	296.475152506162	745.99585138237	0.397421985600561	Positive	0.00972648603357665	0.0244079874302429	-4088.95362493387	1	AntlerWt	window_link6_pos310	0	1.02430193727914	0	1
partial	giv(ID).giv	0.822494390660467	5757.0334701484	2845.10226588764	2.02348911642804	Positive	0.188871496207656	0.0899473633213485	-4088.95362493387	1	AntlerWt	window_link6_pos310	0	1.02430193727914	0	1
partial	ide(ID)!id	1.39564072023274	9768.76004252137	2721.46336653804	3.58952472505561	Positive	0.32048455769652	0.09025405746286	-4088.95362493387	1	AntlerWt	window_link6_pos310	0	1.02430193727914	0	1
partial	R!variance	1	6999.4805259711	449.218188743445	15.5814717688749	Positive	0.229632564492009	0.0244766955211813	-4088.95362493387	1	AntlerWt	window_link6_pos310	0	1.02430193727914	0	1
full	MeCaYear!MeCaYear.var	1.09428766294465	7659.47070684007	1962.75910602447	3.90239978167987	Positive	0.251284391716744	0.0505734437680819	-4088.95362601057	1	AntlerWt	window_link6_pos310	0	1.02430193727914	0	1
full	BirthYear!BirthYear.var	0.0423564793430702	296.474340120137	745.982453755322	0.397428034168454	Positive	0.00972643894964989	0.0244075025132528	-4088.95362601057	1	AntlerWt	window_link6_pos310	0	1.02430193727914	0	1
full	giv(ID).giv	0.822493279763734	5757.0448760892	2845.09213710243	2.02350032922042	Positive	0.18887147364924	0.0899468005014182	-4088.95362601057	1	AntlerWt	window_link6_pos310	0	1.02430193727914	0	1
full	giv(ID2).giv	6.66130115358464e-08	0.000466258030525765	2.99239163312287e-05	15.5814508156199	Boundary	1.52965355006952e-08	1.63043703758896e-09	-4088.95362601057	1	AntlerWt	window_link6_pos310	0	1.02430193727914	0	1
full	ide(ID)!id	1.3956402015399	9768.78896013283	2721.45323975913	3.58954870780636	Positive	0.320484833170532	0.0902533811423859	-4088.95362601057	1	AntlerWt	window_link6_pos310	0	1.02430193727914	0	1
full	R!variance	1	6999.50384730553	449.220289569489	15.5814508156199	Positive	0.229632847217298	0.0244762547135641	-4088.95362601057	1	AntlerWt	window_link6_pos310	0	1.02430193727914	0	1
partial	MeCaYear!MeCaYear.var	1.09430075435688	7659.54301502245	1962.83021695464	3.9022952412595	Positive	0.25128692090146	0.0505749721254401	-4088.95389758213	1	AntlerWt	window_link6_pos320	0	1.02430193727914	0	1
partial	BirthYear!BirthYear.var	0.0422758199510231	295.909017809743	745.783681094109	0.396775935584468	Positive	0.00970789847469351	0.0244012081527659	-4088.95389758213	1	AntlerWt	window_link6_pos320	0	1.02430193727914	0	1
partial	giv(ID).giv	0.822490056199221	5757.00778767041	2845.29064337635	2.02334612144891	Positive	0.188870374868596	0.0899530106156478	-4088.95389758213	1	AntlerWt	window_link6_pos320	0	1.02430193727914	0	1
partial	ide(ID)!id	1.39571932664184	9769.31814836786	2721.49578805191	3.589687035805	Positive	0.320502394463401	0.0902551834039579	-4088.95389758213	1	AntlerWt	window_link6_pos320	0	1.02430193727914	0	1
partial	R!variance	1	6999.48618743661	449.218500901844	15.5814735443544	Positive	0.229632411291849	0.0244766491013659	-4088.95389758213	1	AntlerWt	window_link6_pos320	0	1.02430193727914	0	1
full	MeCaYear!MeCaYear.var	1.09430140495673	7659.54291240299	1962.84171322097	3.90227233342921	Positive	0.251286985270089	0.0505752558403082	-4088.95390499272	1	AntlerWt	window_link6_pos320	0	1.02430193727914	0	1
full	BirthYear!BirthYear.var	0.0422758957187787	295.909368252217	745.785758865716	0.396775300057046	Positive	0.00970791258847429	0.0244012820166143	-4088.95390499272	1	AntlerWt	window_link6_pos320	0	1.02430193727914	0	1
full	giv(ID).giv	0.822490307844307	5757.00604918635	2845.29373026029	2.02334331529972	Positive	0.188870368744739	0.0899531369168895	-4088.95390499272	1	AntlerWt	window_link6_pos320	0	1.02430193727914	0	1
full	giv(ID2).giv	4.3744882788939e-07	0.00306191516708476	0.000196509937924785	15.5814774530982	Boundary	1.00452395174075e-07	1.07073126739142e-08	-4088.95390499272	1	AntlerWt	window_link6_pos320	0	1.02430193727914	0	1
full	ide(ID)!id	1.39571938474748	9769.31261599607	2721.4979540759	3.58968214595381	Positive	0.320502299355163	0.0902553116894535	-4088.95390499272	1	AntlerWt	window_link6_pos320	0	1.02430193727914	0	1
full	R!variance	1	6999.48193222493	449.218115117393	15.5814774530982	Positive	0.22963233358914	0.0244767204556816	-4088.95390499272	1	AntlerWt	window_link6_pos320	0	1.02430193727914	0	1
partial	MeCaYear!MeCaYear.var	1.09431995436881	7659.68658773048	1962.86196609041	3.90230526652207	Positive	0.251289908572477	0.0505751554617976	-4088.9564280699	1	AntlerWt	window_link6_pos330	0	1.02430193727914	0	1
partial	BirthYear!BirthYear.var	0.0422246160167219	295.55097088758	745.704015534354	0.396338178058214	Positive	0.00969608555156984	0.0243985559094466	-4088.9564280699	1	AntlerWt	window_link6_pos330	0	1.02430193727914	0	1
partial	giv(ID).giv	0.82231582492529	5755.79515836551	2845.4123917588	2.02283337734667	Positive	0.188829297718841	0.089957486774871	-4088.9564280699	1	AntlerWt	window_link6_pos330	0	1.02430193727914	0	1
partial	ide(ID)!id	1.3959501921314	9770.94580165632	2721.66300375187	3.59006452605883	Positive	0.320553595639002	0.0902595651417656	-4088.9564280699	1	AntlerWt	window_link6_pos330	0	1.02430193727914	0	1
partial	R!variance	1	6999.4945784832	449.219062485051	15.5814727446392	Positive	0.22963111251811	0.0244764958003326	-4088.9564280699	1	AntlerWt	window_link6_pos330	0	1.02430193727914	0	1
full	MeCaYear!MeCaYear.var	1.09432055973664	7659.68634474501	1962.87311255714	3.90228298291086	Positive	0.251289972914379	0.0505754315993463	-4088.95643356072	1	AntlerWt	window_link6_pos330	0	1.02430193727914	0	1
full	BirthYear!BirthYear.var	0.042224720553134	295.551529717536	745.706076613227	0.396337832004591	Positive	0.00969610667523948	0.0243986296364387	-4088.95643356072	1	AntlerWt	window_link6_pos330	0	1.02430193727914	0	1
full	giv(ID).giv	0.822315835952851	5755.79186891223	2845.41521864295	2.02283021163333	Positive	0.188829244141576	0.0899576075107822	-4088.95643356072	1	AntlerWt	window_link6_pos330	0	1.02430193727914	0	1
full	giv(ID2).giv	4.73619627742175e-07	0.00331509607759998	0.000212758789404249	15.5814765015475	Boundary	1.08757769712096e-07	1.1592582123911e-08	-4088.95643356072	1	AntlerWt	window_link6_pos330	0	1.02430193727914	0	1
full	ide(ID)!id	1.39595029158717	9770.94078264084	2721.66506834241	3.59005995862367	Positive	0.320553523226486	0.090259690066069	-4088.95643356072	1	AntlerWt	window_link6_pos330	0	1.02430193727914	0	1
full	R!variance	1	6999.4904843864	449.21869141806	15.5814765015475	Positive	0.229631044284551	0.0244765660983579	-4088.95643356072	1	AntlerWt	window_link6_pos330	0	1.02430193727914	0	1
partial	MeCaYear!MeCaYear.var	1.094329948247	7659.76514216733	1962.88640503074	3.90229670068317	Positive	0.251293085179153	0.0505755391971231	-4088.96069601752	1	AntlerWt	window_link6_pos340	0	1.02430193727914	0	1
partial	BirthYear!BirthYear.var	0.042198751379018	295.370263213368	745.693910122257	0.396101214189803	Positive	0.00969018022556026	0.0243983398772453	-4088.96069601752	1	AntlerWt	window_link6_pos340	0	1.02430193727914	0	1
partial	giv(ID).giv	0.821731082581146	5751.70871698543	2844.88280912315	2.02177351507784	Positive	0.188695684752304	0.0899453449165281	-4088.96069601752	1	AntlerWt	window_link6_pos340	0	1.02430193727914	0	1
partial	ide(ID)!id	1.39653552569725	9775.05381870414	2721.70725167067	3.59151551391278	Positive	0.320689131625175	0.0902570916312528	-4088.96069601752	1	AntlerWt	window_link6_pos340	0	1.02430193727914	0	1
partial	R!variance	1	6999.50243931225	449.219869456861	15.5814622531616	Positive	0.229631918217808	0.024476274195706	-4088.96069601752	1	AntlerWt	window_link6_pos340	0	1.02430193727914	0	1
full	MeCaYear!MeCaYear.var	1.09432630801385	7659.76579245156	1962.81654835033	3.90243591480279	Positive	0.251292565611391	0.050573800755958	-4088.96069712554	1	AntlerWt	window_link6_pos340	0	1.02430193727914	0	1
full	BirthYear!BirthYear.var	0.0421985188082923	295.369642941812	745.680339511091	0.396107591002697	Positive	0.00969013901857335	0.0243978480730101	-4088.96069712554	1	AntlerWt	window_link6_pos340	0	1.02430193727914	0	1
full	giv(ID).giv	0.821729793418496	5751.71931458823	2844.87233886121	2.02178468116802	Positive	0.188695626263642	0.0899447663184861	-4088.96069712554	1	AntlerWt	window_link6_pos340	0	1.02430193727914	0	1
full	giv(ID2).giv	2.54613844037086e-07	0.00178217630203878	0.000114378145390813	15.581440807152	Boundary	5.8467539014376e-08	6.23188319062486e-09	-4088.96069712554	1	AntlerWt	window_link6_pos340	0	1.02430193727914	0	1
full	ide(ID)!id	1.39653495090646	9775.08314163727	2721.69690324873	3.59153994332335	Positive	0.320689403342774	0.0902563984763668	-4088.96069712554	1	AntlerWt	window_link6_pos340	0	1.02430193727914	0	1
full	R!variance	1	6999.52631711257	449.222020206228	15.581440807152	Positive	0.229632207296081	0.0244758222562209	-4088.96069712554	1	AntlerWt	window_link6_pos340	0	1.02430193727914	0	1
partial	MeCaYear!MeCaYear.var	1.09423755646314	7659.12007473081	1962.72761824777	3.90228374203471	Positive	0.251276533565395	0.0505735376339336	-4088.96166138306	1	AntlerWt	window_link6_pos350	0	1.02430193727914	0	1
partial	BirthYear!BirthYear.var	0.0421982461355945	295.366789584735	745.717409084725	0.396084074190062	Positive	0.00969024408718388	0.0243995578125627	-4088.96166138306	1	AntlerWt	window_link6_pos350	0	1.02430193727914	0	1
partial	giv(ID).giv	0.82155342787107	5750.46644552194	2844.7976005256	2.02139739026056	Positive	0.188658391658086	0.0899461076596715	-4088.96166138306	1	AntlerWt	window_link6_pos350	0	1.02430193727914	0	1
partial	ide(ID)!id	1.39672523863268	9776.38379427629	2721.80415055492	3.59187628995388	Positive	0.320738649696256	0.0902596293827562	-4088.96166138306	1	AntlerWt	window_link6_pos350	0	1.02430193727914	0	1
partial	R!variance	1	6999.50392809314	449.219768646588	15.5814690639757	Positive	0.229636180993079	0.0244761122671897	-4088.96166138306	1	AntlerWt	window_link6_pos350	0	1.02430193727914	0	1
full	MeCaYear!MeCaYear.var	1.0942387733138	7659.11944944155	1962.75114524003	3.90223664778701	Positive	0.251276707670421	0.0505741275870558	-4088.9616615464	1	AntlerWt	window_link6_pos350	0	1.02430193727914	0	1
full	BirthYear!BirthYear.var	0.0421983812985631	295.367383080374	745.720423653657	0.396083268892143	Positive	0.00969027106361108	0.0243996743202505	-4088.9616615464	1	AntlerWt	window_link6_pos350	0	1.02430193727914	0	1
full	giv(ID).giv	0.821553561475731	5750.46051640163	2844.80488745529	2.02139012828591	Positive	0.188658343258441	0.0899464100094825	-4088.9616615464	1	AntlerWt	window_link6_pos350	0	1.02430193727914	0	1
full	giv(ID2).giv	5.42959218453256e-08	0.00038004406457971	2.43907603675093e-05	15.5814767089411	Boundary	1.24683029097081e-08	1.32896166059364e-09	-4088.9616615464	1	AntlerWt	window_link6_pos350	0	1.02430193727914	0	1
full	ide(ID)!id	1.39672552408854	9776.37412233259	2721.80815854836	3.59186744724385	Positive	0.320738580802934	0.0902599106808054	-4088.9616615464	1	AntlerWt	window_link6_pos350	0	1.02430193727914	0	1
full	R!variance	1	6999.4955728416	449.21901200963	15.5814767089411	Positive	0.22963608473629	0.0244762703243071	-4088.9616615464	1	AntlerWt	window_link6_pos350	0	1.02430193727914	0	1
partial	MeCaYear!MeCaYear.var	1.09419894026611	7658.83710688978	1962.66330302583	3.90226744194084	Positive	0.25126638417222	0.0505726991354828	-4088.95665655426	1	AntlerWt	window_link6_pos360	0	1.02430193727914	0	1
partial	BirthYear!BirthYear.var	0.0422901450545193	296.009546600853	745.892278147541	0.396852944148995	Positive	0.00971129786634916	0.0244049724744577	-4088.95665655426	1	AntlerWt	window_link6_pos360	0	1.02430193727914	0	1
partial	giv(ID).giv	0.822343466779682	5755.98680112861	2845.58099667267	2.02278086895403	Positive	0.188838849903408	0.0899651792344664	-4088.95665655426	1	AntlerWt	window_link6_pos360	0	1.02430193727914	0	1
partial	ide(ID)!id	1.39590413052785	9770.62027673634	2721.87064943692	3.58967105169292	Positive	0.320548458439834	0.0902669136056224	-4088.95665655426	1	AntlerWt	window_link6_pos360	0	1.02430193727914	0	1
partial	R!variance	1	6999.49234553927	449.218621281444	15.5814830773766	Positive	0.22963500961819	0.0244763121765449	-4088.95665655426	1	AntlerWt	window_link6_pos360	0	1.02430193727914	0	1
full	MeCaYear!MeCaYear.var	1.09419529839861	7658.83806239421	1962.59265386274	3.90240840213083	Positive	0.251265863849539	0.0505709398430117	-4088.95665853561	1	AntlerWt	window_link6_pos360	0	1.02430193727914	0	1
full	BirthYear!BirthYear.var	0.0422898811419972	296.008721494673	745.878491210285	0.396859173421613	Positive	0.00971124947510717	0.0244044726354381	-4088.95665853561	1	AntlerWt	window_link6_pos360	0	1.02430193727914	0	1
full	giv(ID).giv	0.822342248853983	5755.99815229998	2845.57031809236	2.02279244891715	Positive	0.188838807697924	0.0899645895471551	-4088.95665853561	1	AntlerWt	window_link6_pos360	0	1.02430193727914	0	1
full	giv(ID2).giv	1.83743552622763e-07	0.00128611603121154	8.25414254531724e-05	15.5814613589534	Boundary	4.21940055345793e-08	4.49728038304669e-09	-4088.95665853561	1	AntlerWt	window_link6_pos360	0	1.02430193727914	0	1
full	ide(ID)!id	1.39590359422195	9770.65026189249	2721.86014829986	3.58969591732899	Positive	0.320548738389003	0.0902662092323062	-4088.95665853561	1	AntlerWt	window_link6_pos360	0	1.02430193727914	0	1
full	R!variance	1	6999.51651556459	449.220798634689	15.5814613589534	Positive	0.229635298394422	0.0244758540849588	-4088.95665853561	1	AntlerWt	window_link6_pos360	0	1.02430193727914	0	1
partial	MeCaYear!MeCaYear.var	1.09424799167334	7659.15494768289	1962.74323984454	3.90227045096818	Positive	0.251274914069667	0.050573936991062	-4088.95034370721	1	AntlerWt	window_link6_pos370	0	1.02430193727914	0	1
partial	BirthYear!BirthYear.var	0.04234087889368	296.363671247733	745.953299584497	0.397295207907533	Positive	0.00972284234159202	0.0244066549012096	-4088.95034370721	1	AntlerWt	window_link6_pos370	0	1.02430193727914	0	1
partial	giv(ID).giv	0.823009783012138	5760.63150173968	2845.81017490575	2.02425008967102	Positive	0.18898980311458	0.0899664459991867	-4088.95034370721	1	AntlerWt	window_link6_pos370	0	1.02430193727914	0	1
partial	ide(ID)!id	1.39518541121594	9765.55710091677	2721.54958699127	3.58823412499818	Positive	0.320379929396472	0.0902604075896524	-4088.95034370721	1	AntlerWt	window_link6_pos370	0	1.02430193727914	0	1
partial	R!variance	1	6999.46904720417	449.216608789174	15.5815010181183	Positive	0.229632511077688	0.0244767113276076	-4088.95034370721	1	AntlerWt	window_link6_pos370	0	1.02430193727914	0	1
full	MeCaYear!MeCaYear.var	1.09424865045895	7659.15482056943	1962.75550089719	3.90224600928051	Positive	0.251275000600811	0.0505742420944115	-4088.95034581573	1	AntlerWt	window_link6_pos370	0	1.02430193727914	0	1
full	BirthYear!BirthYear.var	0.0423409313639467	296.363855169075	745.955346882586	0.397294364076356	Positive	0.00972285188512894	0.024406730001235	-4088.95034581573	1	AntlerWt	window_link6_pos370	0	1.02430193727914	0	1
full	giv(ID).giv	0.82300998130673	5760.62932593827	2845.81302870607	2.02424729517719	Positive	0.188989799951396	0.0899665741990465	-4088.95034581573	1	AntlerWt	window_link6_pos370	0	1.02430193727914	0	1
full	giv(ID2).giv	1.01192894248423e-07	0.000708296092908234	4.54574891947611e-05	15.5815049501208	Boundary	2.32371724218308e-08	2.47687729543746e-09	-4088.95034581573	1	AntlerWt	window_link6_pos370	0	1.02430193727914	0	1
full	ide(ID)!id	1.39518552259439	9765.5518391415	2721.55161647005	3.58822951585528	Positive	0.320379872418495	0.0902605409581196	-4088.95034581573	1	AntlerWt	window_link6_pos370	0	1.02430193727914	0	1
full	R!variance	1	6999.46471705222	449.216217525762	15.5815049501208	Positive	0.229632451906997	0.0244767907256102	-4088.95034581573	1	AntlerWt	window_link6_pos370	0	1.02430193727914	0	1
partial	MeCaYear!MeCaYear.var	1.0943235819798	7659.61849394757	1962.84652694667	3.90230126950505	Positive	0.251286811436967	0.0505748670033789	-4088.95468513953	1	AntlerWt	window_link6_pos380	0	1.02430193727914	0	1
partial	BirthYear!BirthYear.var	0.0423218513081896	296.227953337016	745.959089943635	0.397110186510897	Positive	0.00971826180525525	0.0244065860121231	-4088.95468513953	1	AntlerWt	window_link6_pos380	0	1.02430193727914	0	1
partial	giv(ID).giv	0.822353526310725	5755.98879747882	2845.16043950556	2.0230805678147	Positive	0.188835001733868	0.0899488415260144	-4088.95468513953	1	AntlerWt	window_link6_pos380	0	1.02430193727914	0	1
partial	ide(ID)!id	1.39587973746454	9770.33340821075	2721.52587192326	3.59002040326231	Positive	0.32053240390045	0.0902550411378076	-4088.95468513953	1	AntlerWt	window_link6_pos380	0	1.02430193727914	0	1
partial	R!variance	1	6999.4091510759	449.212002696184	15.581527450436	Positive	0.22962752112346	0.0244760695734935	-4088.95468513953	1	AntlerWt	window_link6_pos380	0	1.02430193727914	0	1
full	MeCaYear!MeCaYear.var	1.09432418737841	7659.61836164223	1962.85719079867	3.90228000159584	Positive	0.251286861911676	0.0505751291483652	-4088.95469536045	1	AntlerWt	window_link6_pos380	0	1.02430193727914	0	1
full	BirthYear!BirthYear.var	0.042321877144995	296.227965184208	745.960906254715	0.397109235484599	Positive	0.00971826431384518	0.0244066502064346	-4088.95469536045	1	AntlerWt	window_link6_pos380	0	1.02430193727914	0	1
full	giv(ID).giv	0.82235378585216	5755.98733038061	2845.16347231703	2.02307789565887	Positive	0.188834994795302	0.0899489604507875	-4088.95469536045	1	AntlerWt	window_link6_pos380	0	1.02430193727914	0	1
full	giv(ID2).giv	8.35614963471266e-07	0.00584880768540871	0.000375367969887764	15.581531069786	Boundary	1.91880125066197e-07	2.04526244333509e-08	-4088.95469536045	1	AntlerWt	window_link6_pos380	0	1.02430193727914	0	1
full	ide(ID)!id	1.39587954552374	9770.32649086209	2721.52797044617	3.59001509334491	Positive	0.320532246885322	0.090255159538914	-4088.95469536045	1	AntlerWt	window_link6_pos380	0	1.02430193727914	0	1
full	R!variance	1	6999.40515798318	449.21164208026	15.581531069786	Positive	0.22962744021373	0.0244761347360125	-4088.95469536045	1	AntlerWt	window_link6_pos380	0	1.02430193727914	0	1
partial	MeCaYear!MeCaYear.var	1.09442111484218	7660.24629115993	1962.99483405472	3.90232626101062	Positive	0.251301932616258	0.0505761657459739	-4088.9648194541	0.932515776217398	AntlerWt	window_link6_pos390	0.00717070672817501	1.02430193727914	0.00700057909411224	0.933319236717886
partial	BirthYear!BirthYear.var	0.0422814570203891	295.943097161442	745.967610700294	0.396723789232107	Positive	0.00970870510350784	0.0244064664964637	-4088.9648194541	0.932515776217398	AntlerWt	window_link6_pos390	0.00717070672817501	1.02430193727914	0.00700057909411224	0.933319236717886
partial	giv(ID).giv	0.821075624903271	5747.00307324945	2844.26847737368	2.02055576643597	Positive	0.188536102386921	0.0899272403814332	-4088.9648194541	0.932515776217398	AntlerWt	window_link6_pos390	0.00717070672817501	1.02430193727914	0.00700057909411224	0.933319236717886
partial	ide(ID)!id	1.39722657159533	9779.69039323282	2721.7682391973	3.5931385532359	Positive	0.320832386165473	0.0902544199630491	-4088.9648194541	0.932515776217398	AntlerWt	window_link6_pos390	0.00717070672817501	1.02430193727914	0.00700057909411224	0.933319236717886
partial	R!variance	1	6999.35901023306	449.208327303647	15.581543316987	Positive	0.22962087372784	0.024475021820445	-4088.9648194541	0.932515776217398	AntlerWt	window_link6_pos390	0.00717070672817501	1.02430193727914	0.00700057909411224	0.933319236717886
full	MeCaYear!MeCaYear.var	1.09331611761227	7653.2967364929	1961.68263935357	3.90139392731481	Positive	0.251137056408477	0.050566544853796	-4088.96123410074	0.932515776217398	AntlerWt	window_link6_pos390	0.00717070672817501	1.02430193727914	0.00700057909411224	0.933319236717886
full	BirthYear!BirthYear.var	0.0420402647138335	294.285079633101	745.402182195632	0.394800399921375	Positive	0.00965673894383171	0.0243942932866432	-4088.96123410074	0.932515776217398	AntlerWt	window_link6_pos390	0.00717070672817501	1.02430193727914	0.00700057909411224	0.933319236717886
full	giv(ID).giv	0.816374276736708	5714.68259477498	2863.1979615728	1.99590900506083	Positive	0.187522921764851	0.0906051314260672	-4088.96123410074	0.932515776217398	AntlerWt	window_link6_pos390	0.00717070672817501	1.02430193727914	0.00700057909411224	0.933319236717886
full	giv(ID2).giv	0.00663944319025949	46.4766119163381	594.011597356254	0.0782419267960252	Positive	0.00152509433651686	0.019492624232458	-4088.96123410074	0.932515776217398	AntlerWt	window_link6_pos390	0.00717070672817501	1.02430193727914	0.00700057909411224	0.933319236717886
full	ide(ID)!id	1.39509383193425	9765.76389851615	2730.15498650171	3.57699982118214	Positive	0.320456044433655	0.0905316683869178	-4088.96123410074	0.932515776217398	AntlerWt	window_link6_pos390	0.00717070672817501	1.02430193727914	0.00700057909411224	0.933319236717886
full	R!variance	1	7000.07675109298	449.286034348303	15.5804458984502	Positive	0.229702144112668	0.0244826948141292	-4088.96123410074	0.932515776217398	AntlerWt	window_link6_pos390	0.00717070672817501	1.02430193727914	0.00700057909411224	0.933319236717886
partial	MeCaYear!MeCaYear.var	1.09430987797888	7659.60137558347	1962.83372573355	3.90231799829144	Positive	0.251288793614981	0.050574881031119	-4088.95696160901	1	AntlerWt	window_link6_pos40	0	1.02430193727914	0	1
partial	BirthYear!BirthYear.var	0.0422175987733833	295.501287291386	745.79275620072	0.396224399921439	Positive	0.00969452042658943	0.0244016361417991	-4088.95696160901	1	AntlerWt	window_link6_pos40	0	1.02430193727914	0	1
partial	giv(ID).giv	0.82213953048466	5754.55015562183	2844.67324453061	2.02292132029082	Positive	0.188789715743263	0.0899361779400768	-4088.95696160901	1	AntlerWt	window_link6_pos40	0	1.02430193727914	0	1
partial	ide(ID)!id	1.3961228034681	9772.13526179475	2721.29285126035	3.59098994335316	Positive	0.320594762125172	0.0902446688396543	-4088.95696160901	1	AntlerWt	window_link6_pos40	0	1.02430193727914	0	1
partial	R!variance	1	6999.48116134187	449.217622149169	15.5814928360437	Positive	0.229632208089994	0.024476232540741	-4088.95696160901	1	AntlerWt	window_link6_pos40	0	1.02430193727914	0	1
full	MeCaYear!MeCaYear.var	1.09431110712904	7659.60073089058	1962.85750593583	3.90227039289778	Positive	0.25128896804075	0.0505754771361921	-4088.95696209079	1	AntlerWt	window_link6_pos40	0	1.02430193727914	0	1
full	BirthYear!BirthYear.var	0.0422177363074461	295.501893173172	745.795845003396	0.396223571307006	Positive	0.00969454784896347	0.0244017551398558	-4088.95696209079	1	AntlerWt	window_link6_pos40	0	1.02430193727914	0	1
full	giv(ID).giv	0.822139688971238	5754.5443169807	2844.680612358	2.02291402837335	Positive	0.18878967112829	0.0899364833578434	-4088.95696209079	1	AntlerWt	window_link6_pos40	0	1.02430193727914	0	1
full	giv(ID2).giv	5.89108978929765e-08	0.000412345222139152	2.64637683869989e-05	15.5815005674599	Boundary	1.35278337590102e-08	1.44192623413542e-09	-4088.95696209079	1	AntlerWt	window_link6_pos40	0	1.02430193727914	0	1
full	ide(ID)!id	1.39612308800246	9772.12545464539	2721.29693133884	3.59098095548053	Positive	0.320594689898029	0.0902449535021359	-4088.95696209079	1	AntlerWt	window_link6_pos40	0	1.02430193727914	0	1
full	R!variance	1	6999.47271026593	449.216856872147	15.5815005674599	Positive	0.229632109556135	0.0244763920718874	-4088.95696209079	1	AntlerWt	window_link6_pos40	0	1.02430193727914	0	1
partial	MeCaYear!MeCaYear.var	1.0944350393122	7660.3582650599	1963.03715829192	3.9022991657098	Positive	0.251305578290149	0.0505769357406519	-4088.96684218674	0.770735540480799	AntlerWt	window_link6_pos400	0.0849214853160447	1.02430193727914	0.0829066920849747	0.773396324817284
partial	BirthYear!BirthYear.var	0.0423901589611894	296.704503137642	746.15035148253	0.397647072802576	Positive	0.00973368270285635	0.0244122007746211	-4088.96684218674	0.770735540480799	AntlerWt	window_link6_pos400	0.0849214853160447	1.02430193727914	0.0829066920849747	0.773396324817284
partial	giv(ID).giv	0.820600927599959	5743.69137706584	2843.45108135804	2.0199719329522	Positive	0.188427438128755	0.0899041436835835	-4088.96684218674	0.770735540480799	AntlerWt	window_link6_pos400	0.0849214853160447	1.02430193727914	0.0829066920849747	0.773396324817284
partial	ide(ID)!id	1.39757087323266	9782.11881493027	2721.57050798565	3.59429189367959	Positive	0.320912017509898	0.0902451733181279	-4088.96684218674	0.770735540480799	AntlerWt	window_link6_pos400	0.0849214853160447	1.02430193727914	0.0829066920849747	0.773396324817284
partial	R!variance	1	6999.37226961785	449.209830650121	15.5815206882004	Positive	0.229621283368342	0.0244750288226887	-4088.96684218674	0.770735540480799	AntlerWt	window_link6_pos400	0.0849214853160447	1.02430193727914	0.0829066920849747	0.773396324817284
full	MeCaYear!MeCaYear.var	1.09073644962586	7636.45584923158	1957.17177881137	3.90178109653173	Positive	0.250728321553826	0.0505072756771819	-4088.92438144408	0.770735540480799	AntlerWt	window_link6_pos400	0.0849214853160447	1.02430193727914	0.0829066920849747	0.773396324817284
full	BirthYear!BirthYear.var	0.0384792300913368	269.400497073065	740.762329768129	0.363680071524955	Positive	0.0088452465110098	0.0242634408252125	-4088.92438144408	0.770735540480799	AntlerWt	window_link6_pos400	0.0849214853160447	1.02430193727914	0.0829066920849747	0.773396324817284
full	giv(ID).giv	0.809387517388083	5666.6778153177	2854.01826464169	1.98550860221251	Positive	0.18605445320081	0.0903879547263657	-4088.92438144408	0.770735540480799	AntlerWt	window_link6_pos400	0.0849214853160447	1.02430193727914	0.0829066920849747	0.773396324817284
full	giv(ID2).giv	0.0215410712778123	150.813186645215	591.118115600836	0.255132066950651	Positive	0.00495166054807265	0.0194017803331448	-4088.92438144408	0.770735540480799	AntlerWt	window_link6_pos400	0.0849214853160447	1.02430193727914	0.0829066920849747	0.773396324817284
full	ide(ID)!id	1.39012794205686	9732.55332022844	2731.88810105802	3.56257392696983	Positive	0.319549645358002	0.0906827683405153	-4088.92438144408	0.770735540480799	AntlerWt	window_link6_pos400	0.0849214853160447	1.02430193727914	0.0829066920849747	0.773396324817284
full	R!variance	1	7001.19249874799	449.357687986312	15.5804444564466	Positive	0.22987067282828	0.0244911850501602	-4088.92438144408	0.770735540480799	AntlerWt	window_link6_pos400	0.0849214853160447	1.02430193727914	0.0829066920849747	0.773396324817284
partial	MeCaYear!MeCaYear.var	1.09444792781535	7660.4588033261	1963.05975478128	3.90230546200547	Positive	0.251310089771649	0.050577593787465	-4088.96093539279	1	AntlerWt	window_link6_pos410	0	1.02430193727914	0	1
partial	BirthYear!BirthYear.var	0.0424461995883031	297.097152856788	746.217988623422	0.398137216451798	Positive	0.00974661101537713	0.0244143931098092	-4088.96093539279	1	AntlerWt	window_link6_pos410	0	1.02430193727914	0	1
partial	giv(ID).giv	0.821219721727285	5748.03029626838	2843.48659490271	2.02147261976631	Positive	0.188570690979783	0.0899012877172933	-4088.96093539279	1	AntlerWt	window_link6_pos410	0	1.02430193727914	0	1
partial	ide(ID)!id	1.39685625497356	9777.13011595988	2721.2187525342	3.59292324692923	Positive	0.320749906792023	0.0902370307948971	-4088.96093539279	1	AntlerWt	window_link6_pos410	0	1.02430193727914	0	1
partial	R!variance	1	6999.38170527426	449.210502495173	15.5815183892533	Positive	0.229622701441168	0.0244755425328195	-4088.96093539279	1	AntlerWt	window_link6_pos410	0	1.02430193727914	0	1
full	MeCaYear!MeCaYear.var	1.09444910637705	7660.45808792946	1963.0828410403	3.90225920566344	Positive	0.251310257537781	0.0505781727621224	-4088.96093567994	1	AntlerWt	window_link6_pos410	0	1.02430193727914	0	1
full	BirthYear!BirthYear.var	0.0424463111556653	297.097586082879	746.220937629874	0.398136223604918	Positive	0.00974663264459193	0.02441450718219	-4088.96093567994	1	AntlerWt	window_link6_pos410	0	1.02430193727914	0	1
full	giv(ID).giv	0.821219888753154	5748.02473875869	2843.49376736434	2.02146556631513	Positive	0.188570652152922	0.0899015849539898	-4088.96093567994	1	AntlerWt	window_link6_pos410	0	1.02430193727914	0	1
full	giv(ID2).giv	6.46072548037136e-08	0.000452210308105017	2.90222094816571e-05	15.5815258790282	Boundary	1.4835286308815e-08	1.58130764166116e-09	-4088.96093567994	1	AntlerWt	window_link6_pos410	0	1.02430193727914	0	1
full	ide(ID)!id	1.39685651565041	9777.12049892675	2721.22269744784	3.59291450423974	Positive	0.320749835370136	0.0902373074891812	-4088.96093567994	1	AntlerWt	window_link6_pos410	0	1.02430193727914	0	1
full	R!variance	1	6999.37351430422	449.209760882595	15.5815258790282	Positive	0.229622607459283	0.0244756977597238	-4088.96093567994	1	AntlerWt	window_link6_pos410	0	1.02430193727914	0	1
partial	MeCaYear!MeCaYear.var	1.09438108050658	7660.01921804909	1962.94918311462	3.90230133512418	Positive	0.251297706251365	0.0505761869580585	-4088.95668976239	1	AntlerWt	window_link6_pos420	0	1.02430193727914	0	1
partial	BirthYear!BirthYear.var	0.042398382238136	296.763557542477	746.095362359127	0.397755531684477	Positive	0.00973574598007508	0.0244106634161102	-4088.95668976239	1	AntlerWt	window_link6_pos420	0	1.02430193727914	0	1
partial	giv(ID).giv	0.822032955220927	5753.74368857623	2844.59453139979	2.02269378818812	Positive	0.18875965583618	0.0899319369064887	-4088.95668976239	1	AntlerWt	window_link6_pos420	0	1.02430193727914	0	1
partial	ide(ID)!id	1.39610628317009	9771.91688526971	2721.4916384247	3.59064740354156	Positive	0.320581480156218	0.0902516685128327	-4088.95668976239	1	AntlerWt	window_link6_pos420	0	1.02430193727914	0	1
partial	R!variance	1	6999.40756879981	449.212039423831	15.581522654151	Positive	0.229625411776162	0.0244759590783822	-4088.95668976239	1	AntlerWt	window_link6_pos420	0	1.02430193727914	0	1
full	MeCaYear!MeCaYear.var	1.09438163724943	7660.01870301093	1962.96026703273	3.90227903827623	Positive	0.251297764395333	0.0505764623093287	-4088.9566951849	1	AntlerWt	window_link6_pos420	0	1.02430193727914	0	1
full	BirthYear!BirthYear.var	0.0423983593107788	296.76322613911	746.097134176089	0.397754142919775	Positive	0.00973573801512931	0.0244107281597348	-4088.9566951849	1	AntlerWt	window_link6_pos420	0	1.02430193727914	0	1
full	giv(ID).giv	0.822033138390682	5753.74165669798	2844.59756886058	2.02269091406229	Positive	0.188759645543445	0.0899320640218687	-4088.9566951849	1	AntlerWt	window_link6_pos420	0	1.02430193727914	0	1
full	giv(ID2).giv	5.55720971814446e-07	0.00388971533591608	0.000249636348711417	15.5815263121503	Boundary	1.27607621593108e-07	1.36018431973932e-08	-4088.9566951849	1	AntlerWt	window_link6_pos420	0	1.02430193727914	0	1
full	ide(ID)!id	1.39610621831622	9771.9108030453	2721.49374300776	3.5906423919408	Positive	0.320581376349726	0.090251795996136	-4088.9566951849	1	AntlerWt	window_link6_pos420	0	1.02430193727914	0	1
full	R!variance	1	6999.40353738323	449.21167523397	15.5815263121503	Positive	0.229625348088746	0.0244760300353301	-4088.9566951849	1	AntlerWt	window_link6_pos420	0	1.02430193727914	0	1
partial	MeCaYear!MeCaYear.var	1.09426907306096	7659.26925006251	1962.77804055	3.90225949741942	Positive	0.251276991145178	0.0505740493786002	-4088.95755142424	1	AntlerWt	window_link6_pos430	0	1.02430193727914	0	1
partial	BirthYear!BirthYear.var	0.0423981264295327	296.763085073401	746.08843910811	0.397758589354578	Positive	0.00973588114813906	0.0244107970628292	-4088.95755142424	1	AntlerWt	window_link6_pos430	0	1.02430193727914	0	1
partial	giv(ID).giv	0.82199711933336	5753.51841219331	2844.71964703887	2.02252563558671	Positive	0.188755186417101	0.0899378461682138	-4088.95755142424	1	AntlerWt	window_link6_pos430	0	1.02430193727914	0	1
partial	ide(ID)!id	1.39616764598878	9772.38979160863	2721.56176226734	3.59072864966593	Positive	0.320601956004254	0.0902544404207504	-4088.95755142424	1	AntlerWt	window_link6_pos430	0	1.02430193727914	0	1
partial	R!variance	1	6999.43865601307	449.214634022608	15.5815018610031	Positive	0.229629985285328	0.0244760607698431	-4088.95755142424	1	AntlerWt	window_link6_pos430	0	1.02430193727914	0	1
full	MeCaYear!MeCaYear.var	1.09426544011803	7659.27001003882	1962.70820434229	3.90239873308394	Positive	0.251276476926088	0.0505723114572486	-4088.95755184665	1	AntlerWt	window_link6_pos430	0	1.02430193727914	0	1
full	BirthYear!BirthYear.var	0.0423978596661704	296.762232567545	746.074773951376	0.397764732073472	Positive	0.00973583229035624	0.0244103023867305	-4088.95755184665	1	AntlerWt	window_link6_pos430	0	1.02430193727914	0	1
full	giv(ID).giv	0.821995966106063	5753.53001269051	2844.70904630286	2.02253725039758	Positive	0.18875516199096	0.0899372640199866	-4088.95755184665	1	AntlerWt	window_link6_pos430	0	1.02430193727914	0	1
full	giv(ID2).giv	5.0423191974589e-08	0.000352935245820926	2.26509444535053e-05	15.5814803460131	Boundary	1.15786915772245e-08	1.2341383398354e-09	-4088.95755184665	1	AntlerWt	window_link6_pos430	0	1.02430193727914	0	1
full	ide(ID)!id	1.39616710239626	9772.41940057344	2721.55133504178	3.59075328646094	Positive	0.320602239482584	0.0902537448130407	-4088.95755184665	1	AntlerWt	window_link6_pos430	0	1.02430193727914	0	1
full	R!variance	1	6999.4625885404	449.216790260329	15.5814803460131	Positive	0.22963027773132	0.024475609169236	-4088.95755184665	1	AntlerWt	window_link6_pos430	0	1.02430193727914	0	1
partial	MeCaYear!MeCaYear.var	1.09428655260121	7659.39994435776	1962.80738413661	3.90226774479298	Positive	0.251281029725776	0.0505745048254398	-4088.95596717941	1	AntlerWt	window_link6_pos440	0	1.02430193727914	0	1
partial	BirthYear!BirthYear.var	0.0423640204235219	296.524685333445	746.036422409986	0.397466767608417	Positive	0.0097280503448038	0.0244091558214988	-4088.95596717941	1	AntlerWt	window_link6_pos440	0	1.02430193727914	0	1
partial	giv(ID).giv	0.822166524763248	5754.71042667499	2844.67673867408	2.02297517620835	Positive	0.188794105581831	0.0899350349047676	-4088.95596717941	1	AntlerWt	window_link6_pos440	0	1.02430193727914	0	1
partial	ide(ID)!id	1.39601443802438	9771.32807079578	2721.28385628235	3.59070519168285	Positive	0.320566806441105	0.0902457870338988	-4088.95596717941	1	AntlerWt	window_link6_pos440	0	1.02430193727914	0	1
partial	R!variance	1	6999.44628411151	449.215382358354	15.5814928851386	Positive	0.229630007906484	0.0244762213758458	-4088.95596717941	1	AntlerWt	window_link6_pos440	0	1.02430193727914	0	1
full	MeCaYear!MeCaYear.var	1.09428292073243	7659.40069991963	1962.73756777879	3.90240693695373	Positive	0.251280515208876	0.0505727673905852	-4088.95596770998	1	AntlerWt	window_link6_pos440	0	1.02430193727914	0	1
full	BirthYear!BirthYear.var	0.0423637558774137	296.523847051823	746.022764856978	0.397472920425787	Positive	0.0097280019649164	0.0244086613749081	-4088.95596770998	1	AntlerWt	window_link6_pos440	0	1.02430193727914	0	1
full	giv(ID).giv	0.822165381097223	5754.72208888246	2844.66618384229	2.02298678191814	Positive	0.188794082987911	0.0899344539865327	-4088.95596770998	1	AntlerWt	window_link6_pos440	0	1.02430193727914	0	1
full	giv(ID2).giv	5.03698523811755e-08	0.000352562280991277	2.26270210534563e-05	15.5814713814226	Boundary	1.15664443057059e-08	1.2328409163915e-09	-4088.95596770998	1	AntlerWt	window_link6_pos440	0	1.02430193727914	0	1
full	ide(ID)!id	1.3960138911567	9771.35763744374	2721.27344675151	3.59072979200535	Positive	0.320567088421529	0.0902450923404215	-4088.95596770998	1	AntlerWt	window_link6_pos440	0	1.02430193727914	0	1
full	R!variance	1	6999.47020537703	449.217537550549	15.5814713814226	Positive	0.229630299850323	0.0244757698923145	-4088.95596770998	1	AntlerWt	window_link6_pos440	0	1.02430193727914	0	1
partial	MeCaYear!MeCaYear.var	1.09427444397531	7659.33624740368	1962.78435345185	3.9022810804119	Positive	0.251284594871784	0.0505745907657268	-4088.95672000708	1	AntlerWt	window_link6_pos450	0	1.02430193727914	0	1
partial	BirthYear!BirthYear.var	0.0422460348067757	295.699664271713	745.810603993382	0.396480906396896	Positive	0.00970120228961449	0.0244026001181722	-4088.95672000708	1	AntlerWt	window_link6_pos450	0	1.02430193727914	0	1
partial	giv(ID).giv	0.821748807684535	5751.80245103204	2844.10023231329	2.02236277951208	Positive	0.188702950491311	0.0899219399625815	-4088.95672000708	1	AntlerWt	window_link6_pos450	0	1.02430193727914	0	1
partial	ide(ID)!id	1.39645227747826	9774.41957595417	2721.06705479596	3.59212741881038	Positive	0.320675445484333	0.0902363749196786	-4088.95672000708	1	AntlerWt	window_link6_pos450	0	1.02430193727914	0	1
partial	R!variance	1	6999.46552674541	449.216788913117	15.5814869334707	Positive	0.229635806862957	0.0244764348606092	-4088.95672000708	1	AntlerWt	window_link6_pos450	0	1.02430193727914	0	1
full	MeCaYear!MeCaYear.var	1.09427086531157	7659.33698167398	1962.71552781106	3.90241829401336	Positive	0.251284087078201	0.0505728781107889	-4088.95672067574	1	AntlerWt	window_link6_pos450	0	1.02430193727914	0	1
full	BirthYear!BirthYear.var	0.0422457856107668	295.698915420072	745.797058121252	0.396487103562693	Positive	0.00970115718751255	0.0244021099878314	-4088.95672067574	1	AntlerWt	window_link6_pos450	0	1.02430193727914	0	1
full	giv(ID).giv	0.821747691946765	5751.81400332812	2844.09013414021	2.02237402193547	Positive	0.188702930074509	0.0899213754615014	-4088.95672067574	1	AntlerWt	window_link6_pos450	0	1.02430193727914	0	1
full	giv(ID2).giv	7.01336924818337e-08	0.000490900015266794	3.15053809914941e-05	15.5814657629225	Boundary	1.61052271858695e-08	1.71659155957088e-09	-4088.95672067574	1	AntlerWt	window_link6_pos450	0	1.02430193727914	0	1
full	ide(ID)!id	1.39645170943527	9774.44850288864	2721.0568104233	3.59215157340581	Positive	0.320675715746412	0.0902356928611003	-4088.95672067574	1	AntlerWt	window_link6_pos450	0	1.02430193727914	0	1
full	R!variance	1	6999.48908855681	449.218911433399	15.5814657629225	Positive	0.229636093808138	0.0244759900530764	-4088.95672067574	1	AntlerWt	window_link6_pos450	0	1.02430193727914	0	1
partial	MeCaYear!MeCaYear.var	1.09421482390392	7658.94524030753	1962.68995351616	3.90226954929205	Positive	0.251275718167192	0.0505734545804413	-4088.95881575113	1	AntlerWt	window_link6_pos460	0	1.02430193727914	0	1
partial	BirthYear!BirthYear.var	0.0422626007882709	295.816633150243	745.883410531914	0.396599024691119	Positive	0.00970519237419737	0.0244053251620843	-4088.95881575113	1	AntlerWt	window_link6_pos460	0	1.02430193727914	0	1
partial	giv(ID).giv	0.821324320940037	5748.85101279237	2843.75397067214	2.02157115984038	Positive	0.188609086702073	0.0899155341248043	-4088.95881575113	1	AntlerWt	window_link6_pos460	0	1.02430193727914	0	1
partial	ide(ID)!id	1.39683638607879	9777.14170648619	2721.10263963887	3.59308082101003	Positive	0.320769796210356	0.0902359332988271	-4088.95881575113	1	AntlerWt	window_link6_pos460	0	1.02430193727914	0	1
partial	R!variance	1	6999.48956365081	449.218977455319	15.5814645305073	Positive	0.229640206546182	0.0244764973103022	-4088.95881575113	1	AntlerWt	window_link6_pos460	0	1.02430193727914	0	1
full	MeCaYear!MeCaYear.var	1.09421607634251	7658.94463705759	1962.71406949725	3.90222129452582	Positive	0.251275896274136	0.0505740590203157	-4088.95881614868	1	AntlerWt	window_link6_pos460	0	1.02430193727914	0	1
full	BirthYear!BirthYear.var	0.0422627351797493	295.817211929727	745.886535310985	0.396598139161195	Positive	0.00970521900645503	0.0244054455617976	-4088.95881614868	1	AntlerWt	window_link6_pos460	0	1.02430193727914	0	1
full	giv(ID).giv	0.821324518464475	5748.84536242948	2843.761390677	2.02156389817954	Positive	0.188609049867847	0.0899158419286792	-4088.95881614868	1	AntlerWt	window_link6_pos460	0	1.02430193727914	0	1
full	giv(ID2).giv	6.23284948953282e-08	0.000436267115824225	2.79990944128915e-05	15.5814723644546	Boundary	1.43131222039724e-08	1.52559331479234e-09	-4088.95881614868	1	AntlerWt	window_link6_pos460	0	1.02430193727914	0	1
full	ide(ID)!id	1.39683663709987	9777.13150251037	2721.1067377585	3.59307165971895	Positive	0.320769714066926	0.0902362203572097	-4088.95881614868	1	AntlerWt	window_link6_pos460	0	1.02430193727914	0	1
full	R!variance	1	6999.48100073446	449.218202042453	15.5814723644546	Positive	0.229640106471514	0.0244766589880656	-4088.95881614868	1	AntlerWt	window_link6_pos460	0	1.02430193727914	0	1
partial	MeCaYear!MeCaYear.var	1.09420516216476	7658.87868893144	1962.68141943518	3.90225260864574	Positive	0.251268913298442	0.0505730126539262	-4088.95663513952	1	AntlerWt	window_link6_pos470	0	1.02430193727914	0	1
partial	BirthYear!BirthYear.var	0.0423612720717719	296.507323420639	746.075195411227	0.397422840545193	Positive	0.00972767371920974	0.0244109028356961	-4088.95663513952	1	AntlerWt	window_link6_pos470	0	1.02430193727914	0	1
partial	giv(ID).giv	0.821957773185752	5753.28566335714	2844.66107230126	2.02248546210916	Positive	0.188751107732841	0.0899378381625342	-4088.95663513952	1	AntlerWt	window_link6_pos470	0	1.02430193727914	0	1
partial	ide(ID)!id	1.39619340487991	9772.64253908832	2721.33931847412	3.59111503396347	Positive	0.320616290005953	0.0902481690385679	-4088.95663513952	1	AntlerWt	window_link6_pos470	0	1.02430193727914	0	1
partial	R!variance	1	6999.49054689087	449.21900091883	15.5814659054362	Positive	0.229636015243554	0.0244765514522959	-4088.95663513952	1	AntlerWt	window_link6_pos470	0	1.02430193727914	0	1
full	MeCaYear!MeCaYear.var	1.09420165484342	7658.87972456423	1962.61293201776	3.90238930948557	Positive	0.25126840800772	0.0505713066574262	-4088.95663830148	1	AntlerWt	window_link6_pos470	0	1.02430193727914	0	1
full	BirthYear!BirthYear.var	0.0423609891138693	296.506333362406	746.061641508566	0.397428733586756	Positive	0.00972762036061573	0.0244104117783134	-4088.95663830148	1	AntlerWt	window_link6_pos470	0	1.02430193727914	0	1
full	giv(ID).giv	0.821956693731061	5753.2973270704	2844.6510855104	2.02249666272801	Positive	0.188751085296656	0.0899372748802417	-4088.95663830148	1	AntlerWt	window_link6_pos470	0	1.02430193727914	0	1
full	giv(ID2).giv	2.96002516041286e-07	0.00207187373414548	0.00013297057779267	15.581444922169	Boundary	6.79729194730715e-08	7.24498915992048e-09	-4088.95663830148	1	AntlerWt	window_link6_pos470	0	1.02430193727914	0	1
full	ide(ID)!id	1.3961927773091	9772.67079279449	2721.32923656604	3.59113872054905	Positive	0.320616528839501	0.0902474893735653	-4088.95663830148	1	AntlerWt	window_link6_pos470	0	1.02430193727914	0	1
full	R!variance	1	6999.51392932247	449.221106533174	15.581444922169	Positive	0.229636289522589	0.0244761066791404	-4088.95663830148	1	AntlerWt	window_link6_pos470	0	1.02430193727914	0	1
partial	MeCaYear!MeCaYear.var	1.09421370920462	7658.91510489707	1962.68104339459	3.90227191049364	Positive	0.251270975643938	0.0505731775805691	-4088.95383158835	1	AntlerWt	window_link6_pos480	0	1.02430193727914	0	1
partial	BirthYear!BirthYear.var	0.0423030889690954	296.099166336272	745.920639972607	0.396958001252178	Positive	0.00971431663540703	0.0244060768778801	-4088.95383158835	1	AntlerWt	window_link6_pos480	0	1.02430193727914	0	1
partial	giv(ID).giv	0.822323025020184	5755.82464782842	2844.95683163396	2.02316765717765	Positive	0.188835057588056	0.0899455102470132	-4088.95383158835	1	AntlerWt	window_link6_pos480	0	1.02430193727914	0	1
partial	ide(ID)!id	1.39587606231757	9770.39144027855	2721.27658552402	3.59037059748086	Positive	0.320543543830672	0.0902474188138247	-4088.95383158835	1	AntlerWt	window_link6_pos480	0	1.02430193727914	0	1
partial	R!variance	1	6999.46915348399	449.216586067167	15.5815020428418	Positive	0.229636106301926	0.0244765309805837	-4088.95383158835	1	AntlerWt	window_link6_pos480	0	1.02430193727914	0	1
full	MeCaYear!MeCaYear.var	1.09421435119765	7658.91533147096	1962.69181030552	3.90225061889812	Positive	0.25127104802866	0.0505734431386812	-4088.95383703654	1	AntlerWt	window_link6_pos480	0	1.02430193727914	0	1
full	BirthYear!BirthYear.var	0.042303139176635	296.099352795597	745.922463614285	0.396957280735159	Positive	0.00971432526376661	0.024406142244936	-4088.95383703654	1	AntlerWt	window_link6_pos480	0	1.02430193727914	0	1
full	giv(ID).giv	0.822323330758932	5755.82358107656	2844.95956091879	2.023165341309	Positive	0.188835071402652	0.0899456237753547	-4088.95383703654	1	AntlerWt	window_link6_pos480	0	1.02430193727914	0	1
full	giv(ID2).giv	4.12936731426157e-07	0.00289033630365538	0.000185497883105538	15.5815055960015	Boundary	9.48251548349847e-08	1.01072863710837e-08	-4088.95383703654	1	AntlerWt	window_link6_pos480	0	1.02430193727914	0	1
full	ide(ID)!id	1.39587595194205	9770.38522430183	2721.27851278167	3.59036577050492	Positive	0.320543422756777	0.0902475353340614	-4088.95383703654	1	AntlerWt	window_link6_pos480	0	1.02430193727914	0	1
full	R!variance	1	6999.46525384905	449.216233355859	15.5815055960015	Positive	0.229636037722989	0.0244765979916009	-4088.95383703654	1	AntlerWt	window_link6_pos480	0	1.02430193727914	0	1
partial	MeCaYear!MeCaYear.var	1.09420146251566	7658.8025167677	1962.65176702475	3.90227275436535	Positive	0.251267605299608	0.0505726916069713	-4088.95466697331	1	AntlerWt	window_link6_pos490	0	1.02430193727914	0	1
partial	BirthYear!BirthYear.var	0.0423100846733753	296.147093640412	745.932042614169	0.397016184748606	Positive	0.00971590152279707	0.0244064682375683	-4088.95466697331	1	AntlerWt	window_link6_pos490	0	1.02430193727914	0	1
partial	giv(ID).giv	0.822193390899863	5754.8970890756	2845.08409237956	2.02275113923341	Positive	0.188804869580054	0.0899508701166696	-4088.95466697331	1	AntlerWt	window_link6_pos490	0	1.02430193727914	0	1
partial	ide(ID)!id	1.39602061919473	9771.3689827893	2721.51928707475	3.59040960289947	Positive	0.320576027313541	0.090254960416971	-4088.95466697331	1	AntlerWt	window_link6_pos490	0	1.02430193727914	0	1
partial	R!variance	1	6999.44459876655	449.21454539693	15.5815181642923	Positive	0.229635596284	0.0244763151312632	-4088.95466697331	1	AntlerWt	window_link6_pos490	0	1.02430193727914	0	1
full	MeCaYear!MeCaYear.var	1.09420210497111	7658.80267779182	1962.66288385936	3.90225073331576	Positive	0.251267683835554	0.0505729667180725	-4088.95467087403	1	AntlerWt	window_link6_pos490	0	1.02430193727914	0	1
full	BirthYear!BirthYear.var	0.0423101306715285	296.14724794683	745.9339057222	0.397015399990574	Positive	0.00971590941775355	0.0244065356884444	-4088.95467087403	1	AntlerWt	window_link6_pos490	0	1.02430193727914	0	1
full	giv(ID).giv	0.822193651269606	5754.89565355326	2845.08668943736	2.02274878825971	Positive	0.188804877526958	0.089950982832152	-4088.95467087403	1	AntlerWt	window_link6_pos490	0	1.02430193727914	0	1
full	giv(ID2).giv	3.00141599519622e-07	0.00210082330830307	0.000134827864739355	15.5815217600925	Boundary	6.89231762499532e-08	7.34638148368675e-09	-4088.95467087403	1	AntlerWt	window_link6_pos490	0	1.02430193727914	0	1
full	ide(ID)!id	1.39602056597831	9771.36307853237	2721.52110534833	3.59040503464394	Positive	0.320575927067358	0.0902550770618203	-4088.95467087403	1	AntlerWt	window_link6_pos490	0	1.02430193727914	0	1
full	R!variance	1	6999.44063623786	449.214187420696	15.5815217600925	Positive	0.229635533229199	0.0244763854642098	-4088.95467087403	1	AntlerWt	window_link6_pos490	0	1.02430193727914	0	1
partial	MeCaYear!MeCaYear.var	1.09431547602842	7659.61838599906	1962.83583751516	3.9023224660987	Positive	0.251285417143405	0.0505746713873821	-4088.95238026926	1	AntlerWt	window_link6_pos50	0	1.02430193727914	0	1
partial	BirthYear!BirthYear.var	0.0422585091806964	295.786782674511	745.799763695519	0.396603481353836	Positive	0.00970373474554967	0.0244013785156324	-4088.95238026926	1	AntlerWt	window_link6_pos50	0	1.02430193727914	0	1
partial	giv(ID).giv	0.823129278938992	5761.46120303202	2846.17825492149	2.02427981911166	Positive	0.189013487200069	0.0899759086862162	-4088.95238026926	1	AntlerWt	window_link6_pos50	0	1.02430193727914	0	1
partial	ide(ID)!id	1.395167338645	9765.41923487622	2721.72632146388	3.58795047020888	Positive	0.320369412985584	0.0902653359864199	-4088.95238026926	1	AntlerWt	window_link6_pos50	0	1.02430193727914	0	1
partial	R!variance	1	6999.46089933589	449.21560446762	15.5815177160446	Positive	0.229627947925393	0.024476352185314	-4088.95238026926	1	AntlerWt	window_link6_pos50	0	1.02430193727914	0	1
full	MeCaYear!MeCaYear.var	1.09431610591106	7659.61831732253	1962.8465573133	3.90230111914954	Positive	0.251285467856439	0.0505749344054527	-4088.95239125193	1	AntlerWt	window_link6_pos50	0	1.02430193727914	0	1
full	BirthYear!BirthYear.var	0.0422586045305736	295.787277166492	745.801738771817	0.396603094079122	Positive	0.00970375301347206	0.0244014476026983	-4088.95239125193	1	AntlerWt	window_link6_pos50	0	1.02430193727914	0	1
full	giv(ID).giv	0.823129213224297	5761.45737514032	2846.18147791617	2.02427618191043	Positive	0.189013401460603	0.0899760352082411	-4088.95239125193	1	AntlerWt	window_link6_pos50	0	1.02430193727914	0	1
full	giv(ID2).giv	8.2412054994961e-07	0.00576839619373106	0.000370207505507371	15.5815214654426	Boundary	1.89241039993453e-07	2.0171518091733e-08	-4088.95239125193	1	AntlerWt	window_link6_pos50	0	1.02430193727914	0	1
full	ide(ID)!id	1.39516748277262	9765.41453520967	2721.7287567682	3.58794553311962	Positive	0.320369326333485	0.090265465065589	-4088.95239125193	1	AntlerWt	window_link6_pos50	0	1.02430193727914	0	1
full	R!variance	1	6999.45680772523	449.21523377861	15.5815214654426	Positive	0.229627862094961	0.024476416821503	-4088.95239125193	1	AntlerWt	window_link6_pos50	0	1.02430193727914	0	1
partial	MeCaYear!MeCaYear.var	1.09420137675836	7658.82267359433	1962.66859242846	3.90224957139496	Positive	0.251265203657279	0.0505725758373403	-4088.95883691416	1	AntlerWt	window_link6_pos500	0	1.02430193727914	0	1
partial	BirthYear!BirthYear.var	0.042353302932315	296.450400894768	746.032885610091	0.397369079316572	Positive	0.0097257337752342	0.024409356638961	-4088.95883691416	1	AntlerWt	window_link6_pos500	0	1.02430193727914	0	1
partial	giv(ID).giv	0.821970449336475	5753.3522147934	2845.4686891706	2.02193481751872	Positive	0.188751884926941	0.0899633548590393	-4088.95883691416	1	AntlerWt	window_link6_pos500	0	1.02430193727914	0	1
partial	ide(ID)!id	1.39624171027954	9772.94298439601	2722.03376925832	3.59030923670681	Positive	0.320623758240483	0.0902717909660354	-4088.95883691416	1	AntlerWt	window_link6_pos500	0	1.02430193727914	0	1
partial	R!variance	1	6999.46356883963	449.216566176452	15.5814903008057	Positive	0.229633419400063	0.024476232799952	-4088.95883691416	1	AntlerWt	window_link6_pos500	0	1.02430193727914	0	1
full	MeCaYear!MeCaYear.var	1.09419785389867	7658.82370129532	1962.59987906676	3.90238671824294	Positive	0.251264699711377	0.0505708647343517	-4088.95883948752	1	AntlerWt	window_link6_pos500	0	1.02430193727914	0	1
full	BirthYear!BirthYear.var	0.0423530168231489	296.449392503132	746.019224113489	0.397375004451673	Positive	0.00972567988140549	0.0244088622720508	-4088.95883948752	1	AntlerWt	window_link6_pos500	0	1.02430193727914	0	1
full	giv(ID).giv	0.82196915599079	5753.3624574436	2845.45849968319	2.02194565764504	Positive	0.188751817065038	0.0899627861042502	-4088.95883948752	1	AntlerWt	window_link6_pos500	0	1.02430193727914	0	1
full	giv(ID2).giv	3.59640662669464e-07	0.00251730015863979	0.000161557303905019	15.5814692235749	Boundary	8.2585615378123e-08	8.80248831893717e-09	-4088.95883948752	1	AntlerWt	window_link6_pos500	0	1.02430193727914	0	1
full	ide(ID)!id	1.39624116652526	9772.97195457499	2722.02353479431	3.59033337869853	Positive	0.320624022594838	0.0902711057497046	-4088.95883948752	1	AntlerWt	window_link6_pos500	0	1.02430193727914	0	1
full	R!variance	1	6999.48704341415	449.218680406843	15.5814692235749	Positive	0.229633698161727	0.0244757871748982	-4088.95883948752	1	AntlerWt	window_link6_pos500	0	1.02430193727914	0	1
partial	MeCaYear!MeCaYear.var	1.09421904064133	7658.96450543449	1962.69736831534	3.90226462269549	Positive	0.251269342602305	0.0505729899663896	-4088.95830339345	1	AntlerWt	window_link6_pos510	0	1.02430193727914	0	1
partial	BirthYear!BirthYear.var	0.0423587409033567	296.489168095227	746.044180058713	0.397415027179615	Positive	0.00972698571760329	0.0244096808090848	-4088.95830339345	1	AntlerWt	window_link6_pos510	0	1.02430193727914	0	1
partial	giv(ID).giv	0.822051664817569	5753.93434826442	2845.59125378203	2.02205230305546	Positive	0.188770596865849	0.0899666304225194	-4088.95830339345	1	AntlerWt	window_link6_pos510	0	1.02430193727914	0	1
partial	ide(ID)!id	1.3961359591938	9772.22599778454	2722.08486076617	3.58997845314566	Positive	0.320599579810323	0.0902737870239013	-4088.95830339345	1	AntlerWt	window_link6_pos510	0	1.02430193727914	0	1
partial	R!variance	1	6999.48019634671	449.21801410228	15.581477092664	Positive	0.22963349500392	0.0244763070941122	-4088.95830339345	1	AntlerWt	window_link6_pos510	0	1.02430193727914	0	1
full	MeCaYear!MeCaYear.var	1.0942155362638	7658.96572599174	1962.62829356244	3.90240258489787	Positive	0.251268834794694	0.0505712686090777	-4088.95830796377	1	AntlerWt	window_link6_pos510	0	1.02430193727914	0	1
full	BirthYear!BirthYear.var	0.0423584178882551	296.48790394726	746.030431107482	0.397420656831818	Positive	0.00972692303645251	0.0244091826606278	-4088.95830796377	1	AntlerWt	window_link6_pos510	0	1.02430193727914	0	1
full	giv(ID).giv	0.822050269437208	5753.94392603831	2845.58092140606	2.02206301101962	Positive	0.188770499502718	0.089966053650151	-4088.95830796377	1	AntlerWt	window_link6_pos510	0	1.02430193727914	0	1
full	giv(ID2).giv	6.20576314995119e-07	0.00434372623070122	0.000278775374704253	15.5814559851615	Boundary	1.42505276522062e-07	1.51891374823483e-08	-4088.95830796377	1	AntlerWt	window_link6_pos510	0	1.02430193727914	0	1
full	ide(ID)!id	1.39613541552941	9772.25504665569	2722.07458842512	3.59000267230352	Positive	0.320599833807429	0.0902730951151477	-4088.95830796377	1	AntlerWt	window_link6_pos510	0	1.02430193727914	0	1
full	R!variance	1	6999.50372861939	449.220132912171	15.5814559851615	Positive	0.22963376635343	0.0244758575461711	-4088.95830796377	1	AntlerWt	window_link6_pos510	0	1.02430193727914	0	1
partial	MeCaYear!MeCaYear.var	1.09428137531162	7659.35026575933	1962.7830301622	3.90229085337383	Positive	0.251280916982156	0.0505741067620969	-4088.95760359023	1	AntlerWt	window_link6_pos520	0	1.02430193727914	0	1
partial	BirthYear!BirthYear.var	0.0423259891531649	296.257967633324	745.994389949991	0.397131629439177	Positive	0.0097193588473123	0.024408043004558	-4088.95760359023	1	AntlerWt	window_link6_pos520	0	1.02430193727914	0	1
partial	giv(ID).giv	0.821788933919621	5752.05740627986	2845.01153724238	2.02180459762045	Positive	0.188708207541507	0.0899492123144941	-4088.95760359023	1	AntlerWt	window_link6_pos520	0	1.02430193727914	0	1
partial	ide(ID)!id	1.39641658774227	9774.12574475064	2721.77208190999	3.5910889856331	Positive	0.320660525321511	0.0902612172084093	-4088.95760359023	1	AntlerWt	window_link6_pos520	0	1.02430193727914	0	1
partial	R!variance	1	6999.43400167819	449.214044005247	15.581511965366	Positive	0.229630991307513	0.0244760249195361	-4088.95760359023	1	AntlerWt	window_link6_pos520	0	1.02430193727914	0	1
full	MeCaYear!MeCaYear.var	1.09428259805393	7659.34963786801	1962.80666437065	3.90224354588886	Positive	0.251281090875413	0.0505746992570048	-4088.95760408827	1	AntlerWt	window_link6_pos520	0	1.02430193727914	0	1
full	BirthYear!BirthYear.var	0.0423261169010626	296.25850647269	745.997415013081	0.397130741354507	Positive	0.00971938404789939	0.0244081598466311	-4088.95760408827	1	AntlerWt	window_link6_pos520	0	1.02430193727914	0	1
full	giv(ID).giv	0.821789110082352	5752.05174048004	2845.01884521032	2.0217974127531	Positive	0.188708167724012	0.0899495150413959	-4088.95760408827	1	AntlerWt	window_link6_pos520	0	1.02430193727914	0	1
full	giv(ID2).giv	6.15626271846003e-08	0.000430903029136293	2.76547499209645e-05	15.5815196437424	Boundary	1.41366810946402e-08	1.50681816319299e-09	-4088.95760408827	1	AntlerWt	window_link6_pos520	0	1.02430193727914	0	1
full	ide(ID)!id	1.39641685191325	9774.1158710151	2721.77608485978	3.59108007649301	Positive	0.320660449585509	0.0902614986837172	-4088.95760408827	1	AntlerWt	window_link6_pos520	0	1.02430193727914	0	1
full	R!variance	1	6999.42560677596	449.213283865219	15.5815196437424	Positive	0.229630893630485	0.024476183556538	-4088.95760408827	1	AntlerWt	window_link6_pos520	0	1.02430193727914	0	1
partial	MeCaYear!MeCaYear.var	1.0942412266063	7659.09372309016	1962.71837513522	3.90228869313077	Positive	0.251276513721223	0.0505734000604896	-4088.96237465217	1	AntlerWt	window_link6_pos530	0	1.02430193727914	0	1
partial	BirthYear!BirthYear.var	0.0422159278427757	295.48854502387	745.788408825674	0.396209623972501	Positive	0.00969427116609272	0.024401955780205	-4088.96237465217	1	AntlerWt	window_link6_pos530	0	1.02430193727914	0	1
partial	giv(ID).giv	0.821056052213204	5746.94601419355	2844.52213831382	2.02035552361713	Positive	0.188543528934387	0.0899405743047242	-4088.96237465217	1	AntlerWt	window_link6_pos530	0	1.02430193727914	0	1
partial	ide(ID)!id	1.39721621234063	9779.75391671864	2721.8537579653	3.5930489976175	Positive	0.320850293532256	0.0902597770197446	-4088.96237465217	1	AntlerWt	window_link6_pos530	0	1.02430193727914	0	1
partial	R!variance	1	6999.45636927263	449.215770576784	15.5815018699933	Positive	0.229635392646041	0.0244758373462785	-4088.96237465217	1	AntlerWt	window_link6_pos530	0	1.02430193727914	0	1
full	MeCaYear!MeCaYear.var	1.09423123405505	7659.09785831377	1962.5248688527	3.90267556853499	Positive	0.251275085441746	0.0505685609490972	-4088.96237505009	1	AntlerWt	window_link6_pos530	0	1.02430193727914	0	1
full	BirthYear!BirthYear.var	0.042214989881711	295.484837691521	745.759307719108	0.396220113692252	Positive	0.00969408920099941	0.0244008617254102	-4088.96237505009	1	AntlerWt	window_link6_pos530	0	1.02430193727914	0	1
full	giv(ID).giv	0.821054069200649	5746.98771819019	2844.47315787618	2.02040497456519	Positive	0.188543723638861	0.0899384003996568	-4088.96237505009	1	AntlerWt	window_link6_pos530	0	1.02430193727914	0	1
full	giv(ID2).giv	1.69273928007455e-07	0.00118483693310936	7.60415538891804e-05	15.5814403113867	Boundary	3.88714189463478e-08	4.1429040325445e-09	-4088.96237505009	1	AntlerWt	window_link6_pos530	0	1.02430193727914	0	1
full	ide(ID)!id	1.39721394204853	9779.83261498783	2721.82227694376	3.59311946919961	Positive	0.320850878445111	0.0902576011834824	-4088.96237505009	1	AntlerWt	window_link6_pos530	0	1.02430193727914	0	1
full	R!variance	1	6999.52406762355	449.221890129657	15.5814403113866	Positive	0.229636184401864	0.0244745548313976	-4088.96237505009	1	AntlerWt	window_link6_pos530	0	1.02430193727914	0	1
partial	MeCaYear!MeCaYear.var	1.09423346640924	7659.03416632514	1962.69768127725	3.9022994928801	Positive	0.251276049112764	0.0505731480848632	-4088.963748214	1	AntlerWt	window_link6_pos540	0	1.02430193727914	0	1
partial	BirthYear!BirthYear.var	0.042147641498659	295.010375918736	745.666330333498	0.395633226173419	Positive	0.0096786409484969	0.0243982685794249	-4088.963748214	1	AntlerWt	window_link6_pos540	0	1.02430193727914	0	1
partial	giv(ID).giv	0.820842720566068	5745.44887813137	2844.29256819364	2.01999222667174	Positive	0.18849552869522	0.0899356751194507	-4088.963748214	1	AntlerWt	window_link6_pos540	0	1.02430193727914	0	1
partial	ide(ID)!id	1.39748275925254	9781.61290852208	2721.82001320771	3.59377653961559	Positive	0.320913184642856	0.0902567058852196	-4088.963748214	1	AntlerWt	window_link6_pos540	0	1.02430193727914	0	1
partial	R!variance	1	6999.45158089384	449.215317279727	15.5815069336455	Positive	0.229636596600662	0.0244756507016056	-4088.963748214	1	AntlerWt	window_link6_pos540	0	1.02430193727914	0	1
full	MeCaYear!MeCaYear.var	1.09422356502581	7659.03841212519	1962.50569683753	3.9026834033997	Positive	0.251274634338788	0.0505683463754011	-4088.9637483035	1	AntlerWt	window_link6_pos540	0	1.02430193727914	0	1
full	BirthYear!BirthYear.var	0.0421467501632391	295.006970023424	745.637619034588	0.395643892545796	Positive	0.00967846934971316	0.0243971880440771	-4088.9637483035	1	AntlerWt	window_link6_pos540	0	1.02430193727914	0	1
full	giv(ID).giv	0.820840724056097	5745.49007782887	2844.24369814783	2.0200414196471	Positive	0.18849571456882	0.0899335088464915	-4088.9637483035	1	AntlerWt	window_link6_pos540	0	1.02430193727914	0	1
full	giv(ID2).giv	3.27281440294989e-07	0.00229081259343547	0.000147021824806231	15.5814457918386	Boundary	7.5156052990008e-08	8.01000963595647e-09	-4088.9637483035	1	AntlerWt	window_link6_pos540	0	1.02430193727914	0	1
full	ide(ID)!id	1.3974803352649	9781.68987589937	2721.7885596977	3.59384634822104	Positive	0.320913725003767	0.0902545384182316	-4088.9637483035	1	AntlerWt	window_link6_pos540	0	1.02430193727914	0	1
full	R!variance	1	6999.51879755446	449.22139389791	15.5814457918386	Positive	0.229637381582859	0.0244743778588141	-4088.9637483035	1	AntlerWt	window_link6_pos540	0	1.02430193727914	0	1
partial	MeCaYear!MeCaYear.var	1.09437094280392	7659.99143969619	1962.89494634718	3.90239500791977	Positive	0.251307945784814	0.0505756581098903	-4088.96648036427	0.841580004139318	AntlerWt	window_link6_pos550	0.0399491665957612	1.02430193727914	0.0390013580388986	0.843445972470678
partial	BirthYear!BirthYear.var	0.0419941212929473	293.935627345302	745.426857064864	0.394318536499585	Positive	0.00964339964119442	0.024390837477401	-4088.96648036427	0.841580004139318	AntlerWt	window_link6_pos550	0.0399491665957612	1.02430193727914	0.0390013580388986	0.843445972470678
partial	giv(ID).giv	0.820063580599321	5739.99158941751	2842.90676833483	2.01905727382667	Positive	0.188316854726908	0.0898968987376151	-4088.96648036427	0.841580004139318	AntlerWt	window_link6_pos550	0.0399491665957612	1.02430193727914	0.0390013580388986	0.843445972470678
partial	ide(ID)!id	1.39827227566782	9787.13271985978	2721.37895315005	3.59638730524133	Positive	0.321094904389195	0.0902361595667783	-4088.96648036427	0.841580004139318	AntlerWt	window_link6_pos550	0.0399491665957612	1.02430193727914	0.0390013580388986	0.843445972470678
partial	R!variance	1	6999.44702485458	449.215483514585	15.581491025403	Positive	0.229636895457888	0.0244755908974317	-4088.96648036427	0.841580004139318	AntlerWt	window_link6_pos550	0.0399491665957612	1.02430193727914	0.0390013580388986	0.843445972470678
full	MeCaYear!MeCaYear.var	1.09332313546985	7652.65928853243	1961.79855175351	3.9008384839984	Positive	0.250984807884755	0.0505620977171003	-4088.94650578097	0.841580004139318	AntlerWt	window_link6_pos550	0.0399491665957612	1.02430193727914	0.0390013580388986	0.843445972470678
full	BirthYear!BirthYear.var	0.0456091132830224	319.238652401748	754.987107523585	0.422839872655409	Positive	0.01047009265949	0.0246864284806715	-4088.94650578097	0.841580004139318	AntlerWt	window_link6_pos550	0.0399491665957612	1.02430193727914	0.0390013580388986	0.843445972470678
full	giv(ID).giv	0.822816127658775	5759.25934227691	2839.72897672298	2.02810176234601	Positive	0.188886835945503	0.0897353238085043	-4088.94650578097	0.841580004139318	AntlerWt	window_link6_pos550	0.0399491665957612	1.02430193727914	0.0390013580388986	0.843445972470678
full	giv(ID2).giv	0.00999010554171394	69.9252320626712	432.036225533066	0.161850391078651	Positive	0.00229334278109644	0.0141644840002961	-4088.94650578097	0.841580004139318	AntlerWt	window_link6_pos550	0.0399491665957612	1.02430193727914	0.0390013580388986	0.843445972470678
full	ide(ID)!id	1.38439424450182	9689.99660802463	2732.42277211678	3.54630209750371	Positive	0.317803504033353	0.0906863105418258	-4088.94650578097	0.841580004139318	AntlerWt	window_link6_pos550	0.0399491665957612	1.02430193727914	0.0390013580388986	0.843445972470678
full	R!variance	1	6999.44878166668	449.219642692508	15.5813506722764	Positive	0.229561416695802	0.0244762356616122	-4088.94650578097	0.841580004139318	AntlerWt	window_link6_pos550	0.0399491665957612	1.02430193727914	0.0390013580388986	0.843445972470678
partial	MeCaYear!MeCaYear.var	1.09439342104816	7660.18011728461	1962.93615744944	3.90240919869648	Positive	0.251313662846557	0.0505760248659092	-4088.97224020497	0.596878926854411	AntlerWt	window_link6_pos560	0.279728951019933	1.02430193727914	0.273092279570396	0.601264947667358
partial	BirthYear!BirthYear.var	0.0419856411609403	293.877473536393	745.471217466226	0.39421706251148	Positive	0.00964147359092431	0.0243922603092139	-4088.97224020497	0.596878926854411	AntlerWt	window_link6_pos560	0.279728951019933	1.02430193727914	0.273092279570396	0.601264947667358
partial	giv(ID).giv	0.819286641164439	5734.5769065333	2842.21842077096	2.01764117234093	Positive	0.188138856422482	0.0898799982896543	-4088.97224020497	0.596878926854411	AntlerWt	window_link6_pos560	0.279728951019933	1.02430193727914	0.273092279570396	0.601264947667358
partial	ide(ID)!id	1.39902559614547	9792.44561329853	2721.5178359351	3.59815595694374	Positive	0.321268604344009	0.0902362745571669	-4088.97224020497	0.596878926854411	AntlerWt	window_link6_pos560	0.279728951019933	1.02430193727914	0.273092279570396	0.601264947667358
partial	R!variance	1	6999.47566383218	449.218643582751	15.5814451688998	Positive	0.229637402796027	0.0244754214322615	-4088.97224020497	0.596878926854411	AntlerWt	window_link6_pos560	0.279728951019933	1.02430193727914	0.273092279570396	0.601264947667358
full	MeCaYear!MeCaYear.var	1.0916187350173	7639.87215728014	1959.36170416685	3.89916376390991	Positive	0.250562435386658	0.05052770031922	-4088.83237572946	0.596878926854411	AntlerWt	window_link6_pos560	0.279728951019933	1.02430193727914	0.273092279570396	0.601264947667358
full	BirthYear!BirthYear.var	0.0488601074136411	341.955448598341	757.542415943872	0.451401058741082	Positive	0.0112150031087746	0.0247620874186948	-4088.83237572946	0.596878926854411	AntlerWt	window_link6_pos560	0.279728951019933	1.02430193727914	0.273092279570396	0.601264947667358
full	giv(ID).giv	0.820679999113694	5743.66312535489	2833.64790721064	2.02695017639252	Positive	0.188373076290037	0.0895368687342242	-4088.83237572946	0.596878926854411	AntlerWt	window_link6_pos560	0.279728951019933	1.02430193727914	0.273092279570396	0.601264947667358
full	giv(ID2).giv	0.0258619504158837	180.999087480977	480.035879506506	0.377053247909408	Positive	0.00593616898664728	0.015722229677854	-4088.83237572946	0.596878926854411	AntlerWt	window_link6_pos560	0.279728951019933	1.02430193727914	0.273092279570396	0.601264947667358
full	ide(ID)!id	1.36965275861683	9585.73871996877	2714.72063698159	3.53102215726581	Positive	0.314380396583839	0.0901711921246462	-4088.83237572946	0.596878926854411	AntlerWt	window_link6_pos560	0.279728951019933	1.02430193727914	0.273092279570396	0.601264947667358
full	R!variance	1	6998.66346390535	449.140972037511	15.5823313828533	Positive	0.229532919644044	0.0244790412017561	-4088.83237572946	0.596878926854411	AntlerWt	window_link6_pos560	0.279728951019933	1.02430193727914	0.273092279570396	0.601264947667358
partial	MeCaYear!MeCaYear.var	1.09441007589208	7660.2481762966	1962.97430705822	3.90236802832967	Positive	0.251301586780994	0.0505756646619374	-4088.9669860607	0.758009033707393	AntlerWt	window_link6_pos570	0.0949233485789591	1.02430193727914	0.0926712574918141	0.7608082815556
partial	BirthYear!BirthYear.var	0.0421721685176094	295.181197700656	745.780711845592	0.395801598260926	Positive	0.00968369453089337	0.0244005461634741	-4088.9669860607	0.758009033707393	AntlerWt	window_link6_pos570	0.0949233485789591	1.02430193727914	0.0926712574918141	0.7608082815556
partial	giv(ID).giv	0.82104221576684	5746.82861071416	2844.60254996222	2.02025713953975	Positive	0.188530073124744	0.0899381991210011	-4088.9669860607	0.758009033707393	AntlerWt	window_link6_pos570	0.0949233485789591	1.02430193727914	0.0926712574918141	0.7608082815556
partial	ide(ID)!id	1.3973423743379	9780.60199780123	2722.14033747175	3.59298228058483	Positive	0.320861771727752	0.0902661052824669	-4088.9669860607	0.758009033707393	AntlerWt	window_link6_pos570	0.0949233485789591	1.02430193727914	0.0926712574918141	0.7608082815556
partial	R!variance	1	6999.43133295127	449.214801734397	15.5814797418224	Positive	0.229622873835616	0.0244750739782294	-4088.9669860607	0.758009033707393	AntlerWt	window_link6_pos570	0.0949233485789591	1.02430193727914	0.0926712574918141	0.7608082815556
full	MeCaYear!MeCaYear.var	1.09134297739237	7639.24789302019	1958.77120116075	3.9000205274068	Positive	0.25083300380455	0.0505381099653041	-4088.91952438641	0.758009033707393	AntlerWt	window_link6_pos570	0.0949233485789591	1.02430193727914	0.0926712574918141	0.7608082815556
full	BirthYear!BirthYear.var	0.0444299869537624	311.003681935468	749.719103368408	0.41482694056769	Positive	0.0102117366560947	0.0245462043265935	-4088.91952438641	0.758009033707393	AntlerWt	window_link6_pos570	0.0949233485789591	1.02430193727914	0.0926712574918141	0.7608082815556
full	giv(ID).giv	0.801409050463464	5609.75103796285	2862.86908141014	1.95948570418026	Positive	0.18419492640546	0.0907392096704409	-4088.91952438641	0.758009033707393	AntlerWt	window_link6_pos570	0.0949233485789591	1.02430193727914	0.0926712574918141	0.7608082815556
full	giv(ID2).giv	0.0217273800754113	152.088615495126	590.659565249813	0.257489465070801	Positive	0.00499379582955719	0.0193918985648796	-4088.91952438641	0.758009033707393	AntlerWt	window_link6_pos570	0.0949233485789591	1.02430193727914	0.0926712574918141	0.7608082815556
full	ide(ID)!id	1.39196533387576	9743.5622570048	2728.04385075477	3.57162963282612	Positive	0.319927697452283	0.0905368308021267	-4088.91952438641	0.758009033707393	AntlerWt	window_link6_pos570	0.0949233485789591	1.02430193727914	0.0926712574918141	0.7608082815556
full	R!variance	1	6999.85985274145	449.242516023863	15.5814723741989	Positive	0.229838839852055	0.0244944731827133	-4088.91952438641	0.758009033707393	AntlerWt	window_link6_pos570	0.0949233485789591	1.02430193727914	0.0926712574918141	0.7608082815556
partial	MeCaYear!MeCaYear.var	1.09450135350886	7660.83652624158	1963.09648675054	3.90242485682522	Positive	0.251315153343464	0.0505767941030601	-4088.96684075038	0.808178923607756	AntlerWt	window_link6_pos580	0.0589401893366812	1.02430193727914	0.0575418118345499	0.810424259633915
partial	BirthYear!BirthYear.var	0.042090874043892	294.6102389578	745.612614450091	0.39512507332656	Positive	0.0096647431552176	0.0243946862933845	-4088.96684075038	0.808178923607756	AntlerWt	window_link6_pos580	0.0589401893366812	1.02430193727914	0.0575418118345499	0.810424259633915
partial	giv(ID).giv	0.821231043911888	5748.11237785532	2845.10996336518	2.020348053984	Positive	0.188567885338351	0.089950928626081	-4088.96684075038	0.808178923607756	AntlerWt	window_link6_pos580	0.0589401893366812	1.02430193727914	0.0575418118345499	0.810424259633915
partial	ide(ID)!id	1.39727167186749	9780.04259803637	2722.290486425	3.59257861966077	Positive	0.320836098879264	0.090271105149104	-4088.96684075038	0.808178923607756	AntlerWt	window_link6_pos580	0.0589401893366812	1.02430193727914	0.0575418118345499	0.810424259633915
partial	R!variance	1	6999.38515533279	449.210507508361	15.5815258956348	Positive	0.229616119283702	0.0244746059303959	-4088.96684075038	0.808178923607756	AntlerWt	window_link6_pos580	0.0589401893366812	1.02430193727914	0.0575418118345499	0.810424259633915
full	MeCaYear!MeCaYear.var	1.09087306917857	7636.48145721514	1958.52666530853	3.89909496382177	Positive	0.250769143051156	0.0505372527160636	-4088.93737065571	0.808178923607756	AntlerWt	window_link6_pos580	0.0589401893366812	1.02430193727914	0.0575418118345499	0.810424259633915
full	BirthYear!BirthYear.var	0.0451682082969666	316.192777015888	752.550935597767	0.420161296809404	Positive	0.0103832363341003	0.0246408717995161	-4088.93737065571	0.808178923607756	AntlerWt	window_link6_pos580	0.0589401893366812	1.02430193727914	0.0575418118345499	0.810424259633915
full	giv(ID).giv	0.803131088262663	5622.19000222371	2865.75324040785	1.96185419000819	Positive	0.184623216441694	0.0908171464297282	-4088.93737065571	0.808178923607756	AntlerWt	window_link6_pos580	0.0589401893366812	1.02430193727914	0.0575418118345499	0.810424259633915
full	giv(ID2).giv	0.0134386705044239	94.0752512975073	461.865126119222	0.203685547960647	Positive	0.0030892722364838	0.0151688148099748	-4088.93737065571	0.808178923607756	AntlerWt	window_link6_pos580	0.0589401893366812	1.02430193727914	0.0575418118345499	0.810424259633915
full	ide(ID)!id	1.39749781648825	9782.95868111147	2720.7524086275	3.59568134538436	Positive	0.321255826876825	0.0902892949196731	-4088.93737065571	0.808178923607756	AntlerWt	window_link6_pos580	0.0589401893366812	1.02430193727914	0.0575418118345499	0.810424259633915
full	R!variance	1	7000.33915308353	449.296130915289	15.5806798042589	Positive	0.229879305059741	0.0245011466690248	-4088.93737065571	0.808178923607756	AntlerWt	window_link6_pos580	0.0589401893366812	1.02430193727914	0.0575418118345499	0.810424259633915
partial	MeCaYear!MeCaYear.var	1.09449137412619	7660.76432522134	1963.08757114404	3.90240580085627	Positive	0.251312799394434	0.0505767855032137	-4088.96629453566	0.805033668005965	AntlerWt	window_link6_pos590	0.0609289551730398	1.02430193727914	0.0594833934756443	0.807314328950544
partial	BirthYear!BirthYear.var	0.0422056350654071	295.413404870839	745.809146341053	0.396097857367585	Positive	0.00969109172466114	0.0244008719779539	-4088.96629453566	0.805033668005965	AntlerWt	window_link6_pos590	0.0609289551730398	1.02430193727914	0.0594833934756443	0.807314328950544
partial	giv(ID).giv	0.821274378306665	5748.4139274949	2845.33997262318	2.02029071492477	Positive	0.188577788699296	0.0899578897951483	-4088.96629453566	0.805033668005965	AntlerWt	window_link6_pos590	0.0609289551730398	1.02430193727914	0.0594833934756443	0.807314328950544
partial	ide(ID)!id	1.39712463929977	9779.01045878996	2722.43954687384	3.59200279397173	Positive	0.320802258022074	0.0902774866701022	-4088.96629453566	0.805033668005965	AntlerWt	window_link6_pos590	0.0609289551730398	1.02430193727914	0.0594833934756443	0.807314328950544
partial	R!variance	1	6999.38300686696	449.210639605517	15.5815165308943	Positive	0.229616062159534	0.0244747918524522	-4088.96629453566	0.805033668005965	AntlerWt	window_link6_pos590	0.0609289551730398	1.02430193727914	0.0594833934756443	0.807314328950544
full	MeCaYear!MeCaYear.var	1.09045516764711	7633.65322509835	1957.83170257559	3.89903443439803	Positive	0.250707638390327	0.0505298736711549	-4088.93583005807	0.805033668005965	AntlerWt	window_link6_pos590	0.0609289551730398	1.02430193727914	0.0594833934756443	0.807314328950544
full	BirthYear!BirthYear.var	0.0431487206598612	302.059525596757	747.610406040729	0.404033334951068	Positive	0.0099203655291389	0.0244849958954214	-4088.93583005807	0.805033668005965	AntlerWt	window_link6_pos590	0.0609289551730398	1.02430193727914	0.0594833934756443	0.807314328950544
full	giv(ID).giv	0.800080754214625	5600.90796114795	2859.37431233031	1.95878795476181	Positive	0.183947366532738	0.090657121865748	-4088.93583005807	0.805033668005965	AntlerWt	window_link6_pos590	0.0609289551730398	1.02430193727914	0.0594833934756443	0.807314328950544
full	giv(ID2).giv	0.0167121441494013	116.992167004587	537.272486064254	0.21775201604237	Positive	0.00384230577876544	0.0176462061881552	-4088.93583005807	0.805033668005965	AntlerWt	window_link6_pos590	0.0609289551730398	1.02430193727914	0.0594833934756443	0.807314328950544
full	ide(ID)!id	1.39911236529738	9794.38580925107	2717.24330423317	3.60453029509447	Positive	0.321671323455937	0.0901515872398213	-4088.93583005807	0.805033668005965	AntlerWt	window_link6_pos590	0.0609289551730398	1.02430193727914	0.0594833934756443	0.807314328950544
full	R!variance	1	7000.42830882229	449.293806063529	15.5809588610987	Positive	0.229911000313093	0.0244974518218502	-4088.93583005807	0.805033668005965	AntlerWt	window_link6_pos590	0.0609289551730398	1.02430193727914	0.0594833934756443	0.807314328950544
partial	MeCaYear!MeCaYear.var	1.09429620208564	7659.46895955065	1962.80958429886	3.90229853207422	Positive	0.251281365512695	0.0505742444394265	-4088.95589599976	1	AntlerWt	window_link6_pos60	0	1.02430193727914	0	1
partial	BirthYear!BirthYear.var	0.0422217862959231	295.529182075233	745.750467820344	0.396284273128245	Positive	0.00969531658302733	0.0243999289235706	-4088.95589599976	1	AntlerWt	window_link6_pos60	0	1.02430193727914	0	1
partial	giv(ID).giv	0.822570726961696	5757.54072634993	2845.92310181405	2.02308373078667	Positive	0.188885509341765	0.0899718742460319	-4088.95589599976	1	AntlerWt	window_link6_pos60	0	1.02430193727914	0	1
partial	ide(ID)!id	1.39577540222839	9769.65683285446	2721.90342195669	3.58927387138203	Positive	0.320509518677404	0.0902686603238273	-4088.95589599976	1	AntlerWt	window_link6_pos60	0	1.02430193727914	0	1
partial	R!variance	1	6999.44763122847	449.214916974856	15.5815120262809	Positive	0.229628289885109	0.0244761171483201	-4088.95589599976	1	AntlerWt	window_link6_pos60	0	1.02430193727914	0	1
full	MeCaYear!MeCaYear.var	1.09429256927838	7659.4699018642	1962.73866615351	3.90244001096432	Positive	0.251280827791319	0.0505724763876583	-4088.95590356376	1	AntlerWt	window_link6_pos60	0	1.02430193727914	0	1
full	BirthYear!BirthYear.var	0.0422215826276457	295.528773953736	745.736927663316	0.396290921088946	Positive	0.00969528125401663	0.0243994354075383	-4088.95590356376	1	AntlerWt	window_link6_pos60	0	1.02430193727914	0	1
full	giv(ID).giv	0.822569276962486	5757.55039920183	2845.91235193352	2.02309477145006	Positive	0.188885399237558	0.0899712780244906	-4088.95590356376	1	AntlerWt	window_link6_pos60	0	1.02430193727914	0	1
full	giv(ID2).giv	7.31150136225214e-07	0.00511766470812639	0.000328445135025256	15.5814903689557	Boundary	1.67892953519334e-07	1.78953781166403e-08	-4088.95590356376	1	AntlerWt	window_link6_pos60	0	1.02430193727914	0	1
full	ide(ID)!id	1.3957748194621	9769.68638880537	2721.89309700673	3.58929834516613	Positive	0.320509763011551	0.0902679522942337	-4088.95590356376	1	AntlerWt	window_link6_pos60	0	1.02430193727914	0	1
full	R!variance	1	6999.47172895009	449.217087917065	15.5814903689557	Positive	0.229628560812602	0.0244756544928388	-4088.95590356376	1	AntlerWt	window_link6_pos60	0	1.02430193727914	0	1
partial	MeCaYear!MeCaYear.var	1.09438055518508	7660.04051410196	1962.94332284192	3.9023238342979	Positive	0.251292225334226	0.0505754288747393	-4088.9577673365	1	AntlerWt	window_link6_pos600	0	1.02430193727914	0	1
partial	BirthYear!BirthYear.var	0.0423632065313264	296.518315132482	746.003296374689	0.397475877886137	Positive	0.00972746124838642	0.0244071411990424	-4088.9577673365	1	AntlerWt	window_link6_pos600	0	1.02430193727914	0	1
partial	giv(ID).giv	0.822580142869538	5757.59244864402	2846.41785427122	2.02275025783878	Positive	0.18888127501724	0.0899841539860998	-4088.9577673365	1	AntlerWt	window_link6_pos600	0	1.02430193727914	0	1
partial	ide(ID)!id	1.39568769089623	9769.01883594831	2722.3646838352	3.58843137143036	Positive	0.320478524636789	0.0902843522992269	-4088.9577673365	1	AntlerWt	window_link6_pos600	0	1.02430193727914	0	1
partial	R!variance	1	6999.43038809433	449.214483387872	15.5814886806548	Positive	0.229620513763358	0.0244758696161459	-4088.9577673365	1	AntlerWt	window_link6_pos600	0	1.02430193727914	0	1
full	MeCaYear!MeCaYear.var	1.0943769303294	7660.0409904796	1962.87405737327	3.9024617813383	Positive	0.251291703518396	0.0505737051600574	-4088.9577706619	1	AntlerWt	window_link6_pos600	0	1.02430193727914	0	1
full	BirthYear!BirthYear.var	0.0423629035945314	296.517195325173	745.989720064848	0.397481610469642	Positive	0.0097274037082006	0.0244066496470089	-4088.9577706619	1	AntlerWt	window_link6_pos600	0	1.02430193727914	0	1
full	giv(ID).giv	0.822578587281327	5757.60098905704	2846.40724570342	2.0227607970532	Positive	0.188881151225897	0.0899835743414149	-4088.9577706619	1	AntlerWt	window_link6_pos600	0	1.02430193727914	0	1
full	giv(ID2).giv	4.18619993541866e-07	0.00293011139132823	0.000188051054681974	15.5814674705417	Boundary	9.61238567705665e-08	1.02459006315462e-08	-4088.9577706619	1	AntlerWt	window_link6_pos600	0	1.02430193727914	0	1
full	ide(ID)!id	1.39568737409571	9769.04958353796	2722.35448039635	3.58845611542684	Positive	0.320478847914002	0.0902836644943196	-4088.9577706619	1	AntlerWt	window_link6_pos600	0	1.02430193727914	0	1
full	R!variance	1	6999.45400728977	449.216610728285	15.5814674705417	Positive	0.229620797509647	0.0244754211208535	-4088.9577706619	1	AntlerWt	window_link6_pos600	0	1.02430193727914	0	1
partial	MeCaYear!MeCaYear.var	1.09422290676253	7659.00906153011	1962.70964891076	3.9022629077004	Positive	0.251271190897224	0.0505731128351541	-4088.96450989941	0.891535533563005	AntlerWt	window_link6_pos610	0.0185944498216486	1.02430193727914	0.0181532897136182	0.892822075861231
partial	BirthYear!BirthYear.var	0.042256489219152	295.774135085049	745.897441571559	0.396534588537898	Positive	0.00970354239854745	0.0244051472526474	-4088.96450989941	0.891535533563005	AntlerWt	window_link6_pos610	0.0185944498216486	1.02430193727914	0.0181532897136182	0.892822075861231
partial	giv(ID).giv	0.821210943777904	5748.06286813339	2844.50794765526	2.02075823794816	Positive	0.188578260010498	0.0899382141143224	-4088.96450989941	0.891535533563005	AntlerWt	window_link6_pos610	0.0185944498216486	1.02430193727914	0.0181532897136182	0.892822075861231
partial	ide(ID)!id	1.39705841936136	9778.70507667756	2721.83733164234	3.59268533905263	Positive	0.320812633894262	0.0902588967583682	-4088.96450989941	0.891535533563005	AntlerWt	window_link6_pos610	0.0185944498216486	1.02430193727914	0.0181532897136182	0.892822075861231
partial	R!variance	1	6999.49618509705	449.219856846369	15.5814487681716	Positive	0.229634372799468	0.0244758754700063	-4088.96450989941	0.891535533563005	AntlerWt	window_link6_pos610	0.0185944498216486	1.02430193727914	0.0181532897136182	0.892822075861231
full	MeCaYear!MeCaYear.var	1.09553205606591	7667.16760626491	1964.67052513365	3.90252080854287	Positive	0.251490560196738	0.0505974718358227	-4088.9552126745	0.891535533563005	AntlerWt	window_link6_pos610	0.0185944498216486	1.02430193727914	0.0181532897136182	0.892822075861231
full	BirthYear!BirthYear.var	0.0424169769185582	296.858562544965	746.209934645227	0.397821777441359	Positive	0.00973724979386502	0.0244104555529205	-4088.9552126745	0.891535533563005	AntlerWt	window_link6_pos610	0.0185944498216486	1.02430193727914	0.0181532897136182	0.892822075861231
full	giv(ID).giv	0.810513336336188	5672.44158890102	2872.88188352302	1.97447783058345	Positive	0.186061605293503	0.0909953940258821	-4088.9552126745	0.891535533563005	AntlerWt	window_link6_pos610	0.0185944498216486	1.02430193727914	0.0181532897136182	0.892822075861231
full	giv(ID2).giv	0.0138756736832533	97.1099980053357	709.179642134529	0.136932861909358	Positive	0.00318530245499138	0.0232566073671572	-4088.9552126745	0.891535533563005	AntlerWt	window_link6_pos610	0.0185944498216486	1.02430193727914	0.0181532897136182	0.892822075861231
full	ide(ID)!id	1.39381773162592	9754.74346167094	2733.17562063248	3.5690145148498	Positive	0.319965080161615	0.0906419990562886	-4088.9552126745	0.891535533563005	AntlerWt	window_link6_pos610	0.0185944498216486	1.02430193727914	0.0181532897136182	0.892822075861231
full	R!variance	1	6998.57896791988	449.14852646527	15.581881171909	Positive	0.229560202099287	0.0244720412430413	-4088.9552126745	0.891535533563005	AntlerWt	window_link6_pos610	0.0185944498216486	1.02430193727914	0.0181532897136182	0.892822075861231
partial	MeCaYear!MeCaYear.var	1.09421874324314	7658.99239668116	1962.70122963244	3.90227115622457	Positive	0.25127513420709	0.0505733670549707	-4088.96596314736	0.705105114886239	AntlerWt	window_link6_pos620	0.143215450984826	1.02430193727914	0.139817612143984	0.708462397835042
partial	BirthYear!BirthYear.var	0.0421971285092343	295.359121208355	745.823492446835	0.396017454799346	Positive	0.00969010007805693	0.0244033102093939	-4088.96596314736	0.705105114886239	AntlerWt	window_link6_pos620	0.143215450984826	1.02430193727914	0.139817612143984	0.708462397835042
partial	giv(ID).giv	0.820625691406842	5743.97575422418	2843.29607929719	2.02018206828604	Positive	0.188447540325328	0.0899054493061578	-4088.96596314736	0.705105114886239	AntlerWt	window_link6_pos620	0.143215450984826	1.02430193727914	0.139817612143984	0.708462397835042
partial	ide(ID)!id	1.39762228647315	9782.66779986192	2721.29913787509	3.59485205566216	Positive	0.320948375060257	0.0902367153434813	-4088.96596314736	0.705105114886239	AntlerWt	window_link6_pos620	0.143215450984826	1.02430193727914	0.139817612143984	0.708462397835042
partial	R!variance	1	6999.50758838293	449.220858598323	15.5814394064939	Positive	0.229638850329268	0.0244758735170446	-4088.96596314736	0.705105114886239	AntlerWt	window_link6_pos620	0.143215450984826	1.02430193727914	0.139817612143984	0.708462397835042
full	MeCaYear!MeCaYear.var	1.09940193959588	7690.86278552145	1970.45553801393	3.90308872093264	Positive	0.251752382501021	0.0506278715151076	-4088.89435542187	0.705105114886239	AntlerWt	window_link6_pos620	0.143215450984826	1.02430193727914	0.139817612143984	0.708462397835042
full	BirthYear!BirthYear.var	0.0468334345372494	327.623142936317	753.493507463813	0.434805528768344	Positive	0.0107244023325919	0.0245864229239239	-4088.89435542187	0.705105114886239	AntlerWt	window_link6_pos620	0.143215450984826	1.02430193727914	0.139817612143984	0.708462397835042
full	giv(ID).giv	0.798284509720449	5584.39675877231	2866.0078936439	1.94849315354543	Positive	0.182799411205018	0.0907149873048823	-4088.89435542187	0.705105114886239	AntlerWt	window_link6_pos620	0.143215450984826	1.02430193727914	0.139817612143984	0.708462397835042
full	giv(ID2).giv	0.0536655409700944	375.417121843071	915.270783377843	0.410170551339549	Positive	0.0122888884500182	0.0298757946428609	-4088.89435542187	0.705105114886239	AntlerWt	window_link6_pos620	0.143215450984826	1.02430193727914	0.139817612143984	0.708462397835042
full	ide(ID)!id	1.36881173593378	9575.51816230898	2749.76802662436	3.48230035028226	Positive	0.313444613207937	0.091365229932642	-4088.89435542187	0.705105114886239	AntlerWt	window_link6_pos620	0.143215450984826	1.02430193727914	0.139817612143984	0.708462397835042
full	R!variance	1	6995.49683198526	448.882984040538	15.5842325966927	Positive	0.228990302303414	0.0244678566088083	-4088.89435542187	0.705105114886239	AntlerWt	window_link6_pos620	0.143215450984826	1.02430193727914	0.139817612143984	0.708462397835042
partial	MeCaYear!MeCaYear.var	1.09430944266284	7659.57278042232	1962.82868346768	3.90231345452439	Positive	0.251289044367884	0.0505748110361732	-4088.95442362043	1	AntlerWt	window_link6_pos630	0	1.02430193727914	0	1
partial	BirthYear!BirthYear.var	0.042238836019799	295.648950873264	745.781098467327	0.396428592090707	Positive	0.00969941071951191	0.0244013210048275	-4088.95442362043	1	AntlerWt	window_link6_pos630	0	1.02430193727914	0	1
partial	giv(ID).giv	0.822159977857321	5754.6740821543	2844.44715799336	2.02312567698181	Positive	0.188794674612838	0.0899283078647863	-4088.95442362043	1	AntlerWt	window_link6_pos630	0	1.02430193727914	0	1
partial	ide(ID)!id	1.39607547633454	9771.77140309279	2721.05063841383	3.59117587344461	Positive	0.320584341719541	0.0902380851796568	-4088.95442362043	1	AntlerWt	window_link6_pos630	0	1.02430193727914	0	1
partial	R!variance	1	6999.45781495214	449.216165897776	15.581491376125	Positive	0.229632528580225	0.0244764488867168	-4088.95442362043	1	AntlerWt	window_link6_pos630	0	1.02430193727914	0	1
full	MeCaYear!MeCaYear.var	1.09430575925412	7659.57355278716	1962.75780478096	3.90245476753662	Positive	0.251288519992636	0.0505730468882939	-4088.95442472158	1	AntlerWt	window_link6_pos630	0	1.02430193727914	0	1
full	BirthYear!BirthYear.var	0.0422385822483886	295.6481995649	745.767288836703	0.396434925465921	Positive	0.00969936485303646	0.0244008206082843	-4088.95442472158	1	AntlerWt	window_link6_pos630	0	1.02430193727914	0	1
full	giv(ID).giv	0.822158863742659	5754.68623431636	2844.43650712409	2.02313752474466	Positive	0.188794660287211	0.0899277191036648	-4088.95442472158	1	AntlerWt	window_link6_pos630	0	1.02430193727914	0	1
full	giv(ID2).giv	8.51558754104536e-08	0.000596047024008105	3.82535820243858e-05	15.5814695635075	Boundary	1.95545840087286e-08	2.08427437256116e-09	-4088.95442472158	1	AntlerWt	window_link6_pos630	0	1.02430193727914	0	1
full	ide(ID)!id	1.39607487171392	9771.80104798064	2721.04008746038	3.59120069307796	Positive	0.320584612979665	0.0902373799287846	-4088.95442472158	1	AntlerWt	window_link6_pos630	0	1.02430193727914	0	1
full	R!variance	1	6999.48208077414	449.218352110203	15.5814695635075	Positive	0.229632822332868	0.0244759902063704	-4088.95442472158	1	AntlerWt	window_link6_pos630	0	1.02430193727914	0	1
partial	MeCaYear!MeCaYear.var	1.09428360014476	7659.3673422861	1962.7808004605	3.90230398651193	Positive	0.251277078895931	0.050573667584595	-4088.95118340735	1	AntlerWt	window_link6_pos640	0	1.02430193727914	0	1
partial	BirthYear!BirthYear.var	0.0423013589124304	296.085628026712	745.907169302801	0.396947019966925	Positive	0.00971353486375721	0.0244047725902116	-4088.95118340735	1	AntlerWt	window_link6_pos640	0	1.02430193727914	0	1
partial	giv(ID).giv	0.823074198724745	5761.05466366913	2845.89711060105	2.02433694535513	Positive	0.189000073054923	0.0899660107896735	-4088.95118340735	1	AntlerWt	window_link6_pos640	0	1.02430193727914	0	1
partial	ide(ID)!id	1.39522909924833	9765.81591497508	2721.50052393519	3.58839391324241	Positive	0.320382296146396	0.0902588219888638	-4088.95118340735	1	AntlerWt	window_link6_pos640	0	1.02430193727914	0	1
partial	R!variance	1	6999.43537605138	449.213864490527	15.581521251553	Positive	0.229627017038993	0.0244763345290116	-4088.95118340735	1	AntlerWt	window_link6_pos640	0	1.02430193727914	0	1
full	MeCaYear!MeCaYear.var	1.0942799799254	7659.36823349042	1962.71051226015	3.90244418911799	Positive	0.25127655217065	0.0505719165304614	-4088.95118825529	1	AntlerWt	window_link6_pos640	0	1.02430193727914	0	1
full	BirthYear!BirthYear.var	0.0423011217744636	296.084982183832	745.893555101935	0.39695339925999	Positive	0.00971349218429695	0.0244042779253114	-4088.95118825529	1	AntlerWt	window_link6_pos640	0	1.02430193727914	0	1
full	giv(ID).giv	0.823073113557302	5761.0667977775	2845.88669237368	2.02434861978723	Positive	0.189000052960066	0.0899654280991045	-4088.95118825529	1	AntlerWt	window_link6_pos640	0	1.02430193727914	0	1
full	giv(ID2).giv	3.3018154064282e-07	0.00231109227078883	0.000148322838969803	15.5814996991754	Boundary	7.58186941597681e-08	8.08148298633529e-09	-4088.95118825529	1	AntlerWt	window_link6_pos640	0	1.02430193727914	0	1
full	ide(ID)!id	1.39522843298676	9765.84469617175	2721.49026473608	3.5884180159354	Positive	0.320382531493696	0.0902581241610513	-4088.95118825529	1	AntlerWt	window_link6_pos640	0	1.02430193727914	0	1
full	R!variance	1	6999.45934678671	449.21602425453	15.5814996991754	Positive	0.229627295372597	0.024475877635684	-4088.95118825529	1	AntlerWt	window_link6_pos640	0	1.02430193727914	0	1
partial	MeCaYear!MeCaYear.var	1.09428462034593	7659.42936000809	1962.80308883139	3.90229127088259	Positive	0.251284157948306	0.0505744518822133	-4088.95871614317	1	AntlerWt	window_link6_pos650	0	1.02430193727914	0	1
partial	BirthYear!BirthYear.var	0.0422434112789691	295.682145760897	745.872404965653	0.396424567784504	Positive	0.00970049275548078	0.0244042583683223	-4088.95871614317	1	AntlerWt	window_link6_pos650	0	1.02430193727914	0	1
partial	giv(ID).giv	0.821792891369249	5752.12744743661	2844.70783012191	2.02204507138792	Positive	0.188710990610784	0.0899396619215677	-4088.95871614317	1	AntlerWt	window_link6_pos650	0	1.02430193727914	0	1
partial	ide(ID)!id	1.39644871023934	9774.42253329976	2721.61644598721	3.59140339106611	Positive	0.320671086613244	0.0902554095650159	-4088.95871614317	1	AntlerWt	window_link6_pos650	0	1.02430193727914	0	1
partial	R!variance	1	6999.48552469537	449.218401040651	15.5814755327932	Positive	0.229633272072186	0.0244762992600907	-4088.95871614317	1	AntlerWt	window_link6_pos650	0	1.02430193727914	0	1
full	MeCaYear!MeCaYear.var	1.0942809700692	7659.43020725435	1962.73244833115	3.90243214951021	Positive	0.251283629963098	0.0505726923056134	-4088.95871905717	1	AntlerWt	window_link6_pos650	0	1.02430193727914	0	1
full	BirthYear!BirthYear.var	0.0422431838234462	295.681572720251	745.858821457018	0.396431019133948	Positive	0.00970045250049693	0.0244037646795656	-4088.95871905717	1	AntlerWt	window_link6_pos650	0	1.02430193727914	0	1
full	giv(ID).giv	0.821791714393247	5752.13903326578	2844.69699804541	2.02205684374051	Positive	0.18871095332424	0.0899390669857782	-4088.95871905717	1	AntlerWt	window_link6_pos650	0	1.02430193727914	0	1
full	giv(ID2).giv	5.25046253039451e-07	0.00367506631361942	0.000235861579170894	15.5814538617866	Boundary	1.20568237930642e-07	1.28509482316893e-08	-4088.95871905717	1	AntlerWt	window_link6_pos650	0	1.02430193727914	0	1
full	ide(ID)!id	1.3964478634159	9774.45029243919	2721.60591561426	3.59142748638283	Positive	0.320671288061574	0.090254700033638	-4088.95871905717	1	AntlerWt	window_link6_pos650	0	1.02430193727914	0	1
full	R!variance	1	6999.50964766389	449.220574007548	15.5814538617866	Positive	0.229633555582354	0.0244758402851104	-4088.95871905717	1	AntlerWt	window_link6_pos650	0	1.02430193727914	0	1
partial	MeCaYear!MeCaYear.var	1.09424689312765	7659.2218225415	1962.76970459343	3.90225190689298	Positive	0.251279667461492	0.0505742095046316	-4088.9642622878	0.942754004436337	AntlerWt	window_link6_pos660	0.00515651550176699	1.02430193727914	0.0050341752896263	0.943436019381478
partial	BirthYear!BirthYear.var	0.0422656639384289	295.84008656048	745.942993235579	0.396598787364774	Positive	0.00970576388764639	0.0244067395786727	-4088.9642622878	0.942754004436337	AntlerWt	window_link6_pos660	0.00515651550176699	1.02430193727914	0.0050341752896263	0.943436019381478
partial	giv(ID).giv	0.821084893276628	5747.21424592602	2844.57385419335	2.02041308839766	Positive	0.188551541919834	0.0899417681638383	-4088.9642622878	0.942754004436337	AntlerWt	window_link6_pos660	0.00515651550176699	1.02430193727914	0.0050341752896263	0.943436019381478
partial	ide(ID)!id	1.39709986433493	9779.05245734668	2722.11605097915	3.59244509572953	Positive	0.320825941133949	0.0902689655739005	-4088.9642622878	0.942754004436337	AntlerWt	window_link6_pos660	0.00515651550176699	1.02430193727914	0.0050341752896263	0.943436019381478
partial	R!variance	1	6999.53718913417	449.22342992429	15.5814161124985	Positive	0.229637085597079	0.0244763836578443	-4088.9642622878	0.942754004436337	AntlerWt	window_link6_pos660	0.00515651550176699	1.02430193727914	0.0050341752896263	0.943436019381478
full	MeCaYear!MeCaYear.var	1.09461061321526	7660.99671218891	1963.09076766228	3.90251782464032	Positive	0.251309161641006	0.0505748286522877	-4088.96168403005	0.942754004436337	AntlerWt	window_link6_pos660	0.00515651550176699	1.02430193727914	0.0050341752896263	0.943436019381478
full	BirthYear!BirthYear.var	0.0422843306927392	295.94096247857	745.779024089949	0.396821247204824	Positive	0.00970796333294236	0.0243987623274723	-4088.96168403005	0.942754004436337	AntlerWt	window_link6_pos660	0.00515651550176699	1.02430193727914	0.0050341752896263	0.943436019381478
full	giv(ID).giv	0.817845206676942	5723.96189456583	2862.14357914746	1.99988635659949	Positive	0.187767221293768	0.0905686115502197	-4088.96168403005	0.942754004436337	AntlerWt	window_link6_pos660	0.00515651550176699	1.02430193727914	0.0050341752896263	0.943436019381478
full	giv(ID2).giv	0.00544958004892849	38.1406998375605	554.852203712246	0.0687402872014919	Positive	0.00125115669157361	0.0182001084271485	-4088.96168403005	0.942754004436337	AntlerWt	window_link6_pos660	0.00515651550176699	1.02430193727914	0.0050341752896263	0.943436019381478
full	ide(ID)!id	1.39544380881866	9766.47796242565	2726.7928683434	3.58167210858193	Positive	0.320376770951684	0.0904216835909127	-4088.96168403005	0.942754004436337	AntlerWt	window_link6_pos660	0.00515651550176699	1.02430193727914	0.0050341752896263	0.943436019381478
full	R!variance	1	6998.83284493817	449.184085629579	15.5812128453495	Positive	0.229587726089025	0.0244717034264959	-4088.96168403005	0.942754004436337	AntlerWt	window_link6_pos660	0.00515651550176699	1.02430193727914	0.0050341752896263	0.943436019381478
partial	MeCaYear!MeCaYear.var	1.09421755472881	7658.96999633753	1962.70029607655	3.90226159931185	Positive	0.251263238486812	0.0505724894109208	-4088.95949735035	1	AntlerWt	window_link6_pos670	0	1.02430193727914	0	1
partial	BirthYear!BirthYear.var	0.0423127270959427	296.167709876817	745.98217908864	0.397017138182366	Positive	0.00971619655834361	0.0244071184333834	-4088.95949735035	1	AntlerWt	window_link6_pos670	0	1.02430193727914	0	1
partial	giv(ID).giv	0.822460839238324	5756.81030126599	2846.83480325344	2.02217926192519	Positive	0.188860225375218	0.0900013210740119	-4088.95949735035	1	AntlerWt	window_link6_pos670	0	1.02430193727914	0	1
partial	ide(ID)!id	1.39587416411967	9770.41384087907	2722.74434408972	3.58844335204948	Positive	0.320532111261644	0.0902974705754736	-4088.95949735035	1	AntlerWt	window_link6_pos670	0	1.02430193727914	0	1
partial	R!variance	1	6999.49471952651	449.21970404882	15.5814508055636	Positive	0.229628228317983	0.0244760290893672	-4088.95949735035	1	AntlerWt	window_link6_pos670	0	1.02430193727914	0	1
full	MeCaYear!MeCaYear.var	1.0942140240377	7658.97109959472	1962.63129750418	3.90239934996165	Positive	0.251262737064862	0.050570771065909	-4088.95949980596	1	AntlerWt	window_link6_pos670	0	1.02430193727914	0	1
full	BirthYear!BirthYear.var	0.0423124539266424	296.166796127557	745.96874339218	0.397023063970191	Positive	0.00971614579230868	0.0244066313715549	-4088.95949980596	1	AntlerWt	window_link6_pos670	0	1.02430193727914	0	1
full	giv(ID).giv	0.822459157517097	5756.81793473653	2846.82379200535	2.02218976492442	Positive	0.188860071706307	0.0900007303197657	-4088.95949980596	1	AntlerWt	window_link6_pos670	0	1.02430193727914	0	1
full	giv(ID2).giv	4.58839537285527e-07	0.00321165574395908	0.000206120736137184	15.5814296229835	Boundary	1.053626397389e-07	1.12303643842196e-08	-4088.95949980596	1	AntlerWt	window_link6_pos670	0	1.02430193727914	0	1
full	ide(ID)!id	1.39587382967656	9770.44443346035	2722.73395124308	3.58846828534224	Positive	0.320532429064957	0.0902967747419229	-4088.95949980596	1	AntlerWt	window_link6_pos670	0	1.02430193727914	0	1
full	R!variance	1	6999.51831300128	449.221828956991	15.5814296229835	Positive	0.229628511008926	0.024475581268907	-4088.95949980596	1	AntlerWt	window_link6_pos670	0	1.02430193727914	0	1
partial	MeCaYear!MeCaYear.var	1.09431994165802	7659.5917418787	1962.83362551398	3.90231328947862	Positive	0.251277832581738	0.0505738834507328	-4088.95574043833	1	AntlerWt	window_link6_pos680	0	1.02430193727914	0	1
partial	BirthYear!BirthYear.var	0.0422933199396755	296.028201456105	745.892926311652	0.396877609390838	Positive	0.00971139550927494	0.0244036752386675	-4088.95574043833	1	AntlerWt	window_link6_pos680	0	1.02430193727914	0	1
partial	giv(ID).giv	0.822931094888988	5760.03047974861	2846.94762456871	2.02323022385113	Positive	0.188961503867434	0.0899988846651989	-4088.95574043833	1	AntlerWt	window_link6_pos680	0	1.02430193727914	0	1
partial	ide(ID)!id	1.39547546525603	9767.50211960385	2722.41056642352	3.58781377065973	Positive	0.320429188011736	0.090287799492509	-4088.95574043833	1	AntlerWt	window_link6_pos680	0	1.02430193727914	0	1
partial	R!variance	1	6999.40798874008	449.211850169242	15.5815301535412	Positive	0.229620080029817	0.0244756023367257	-4088.95574043833	1	AntlerWt	window_link6_pos680	0	1.02430193727914	0	1
full	MeCaYear!MeCaYear.var	1.09432117103	7659.59109723572	1962.85741338048	3.90226566892814	Positive	0.251278007274762	0.050574479749688	-4088.9557411943	1	AntlerWt	window_link6_pos680	0	1.02430193727914	0	1
full	BirthYear!BirthYear.var	0.0422934525446286	296.02877213578	745.896017535896	0.396876729699839	Positive	0.00971142179967265	0.0244037943478188	-4088.9557411943	1	AntlerWt	window_link6_pos680	0	1.02430193727914	0	1
full	giv(ID).giv	0.822931202843042	5760.02427971054	2846.95491338349	2.02322286616931	Positive	0.188961447743896	0.0899991880037649	-4088.9557411943	1	AntlerWt	window_link6_pos680	0	1.02430193727914	0	1
full	giv(ID2).giv	6.58896032764062e-08	0.000461187658629809	2.95983401755202e-05	15.5815378799938	Boundary	1.51295694990865e-08	1.61269824375637e-09	-4088.9557411943	1	AntlerWt	window_link6_pos680	0	1.02430193727914	0	1
full	ide(ID)!id	1.39547579422417	9767.49262722107	2722.41461649559	3.5878049464024	Positive	0.320429126343938	0.0902880828387253	-4088.9557411943	1	AntlerWt	window_link6_pos680	0	1.02430193727914	0	1
full	R!variance	1	6999.39953645087	449.211084962152	15.5815378799938	Positive	0.229619981708162	0.0244757619345667	-4088.9557411943	1	AntlerWt	window_link6_pos680	0	1.02430193727914	0	1
partial	MeCaYear!MeCaYear.var	1.09432850063741	7659.64689454723	1962.84530231024	3.90231817328239	Positive	0.25128192197504	0.0505743672907993	-4088.95132429056	1	AntlerWt	window_link6_pos690	0	1.02430193727914	0	1
partial	BirthYear!BirthYear.var	0.0422779446407141	295.920399757901	745.85029380103	0.396755759456527	Positive	0.00970794709292965	0.0244025358041	-4088.95132429056	1	AntlerWt	window_link6_pos690	0	1.02430193727914	0	1
partial	giv(ID).giv	0.823178796719843	5761.76066901272	2846.57328958826	2.02410410091571	Positive	0.189019978962788	0.0899854592728657	-4088.95132429056	1	AntlerWt	window_link6_pos690	0	1.02430193727914	0	1
partial	ide(ID)!id	1.39519776687169	9765.5523328446	2721.88470025008	3.58779059669477	Positive	0.320368130950255	0.0902720310900344	-4088.95132429056	1	AntlerWt	window_link6_pos690	0	1.02430193727914	0	1
partial	R!variance	1	6999.40364349989	449.210883627744	15.5815540063811	Positive	0.229622021018987	0.024475943196887	-4088.95132429056	1	AntlerWt	window_link6_pos690	0	1.02430193727914	0	1
full	MeCaYear!MeCaYear.var	1.09432973478191	7659.64625153398	1962.86913232822	3.90227046998729	Positive	0.251282095278005	0.0505749644106575	-4088.95132557112	1	AntlerWt	window_link6_pos690	0	1.02430193727914	0	1
full	BirthYear!BirthYear.var	0.0422780835084048	295.921013177742	745.853415815768	0.396754921145037	Positive	0.00970797472705756	0.0244026557640856	-4088.95132557112	1	AntlerWt	window_link6_pos690	0	1.02430193727914	0	1
full	giv(ID).giv	0.823178963163112	5761.75485242619	2846.58063845773	2.02409683203209	Positive	0.189019934374373	0.0899857637296268	-4088.95132557112	1	AntlerWt	window_link6_pos690	0	1.02430193727914	0	1
full	giv(ID2).giv	7.59444189265798e-08	0.000531564998434252	3.41150012267278e-05	15.5815617564097	Boundary	1.74385033194265e-08	1.8588234058534e-09	-4088.95132557112	1	AntlerWt	window_link6_pos690	0	1.02430193727914	0	1
full	ide(ID)!id	1.39519805933968	9765.54254691656	2721.88877396856	3.58778163175207	Positive	0.320368057757792	0.0902723149402479	-4088.95132557112	1	AntlerWt	window_link6_pos690	0	1.02430193727914	0	1
full	R!variance	1	6999.39516224555	449.210115883682	15.5815617564097	Positive	0.22962192042427	0.0244761028147498	-4088.95132557112	1	AntlerWt	window_link6_pos690	0	1.02430193727914	0	1
partial	MeCaYear!MeCaYear.var	1.09430724772197	7659.53320466626	1962.82971013778	3.90229125079251	Positive	0.251280624121144	0.0505744034114588	-4088.95525670439	1	AntlerWt	window_link6_pos70	0	1.02430193727914	0	1
partial	BirthYear!BirthYear.var	0.0422273059889899	295.567312598524	745.754386256151	0.396333321058071	Positive	0.00969645757711713	0.0243997688306128	-4088.95525670439	1	AntlerWt	window_link6_pos70	0	1.02430193727914	0	1
partial	giv(ID).giv	0.822803473459896	5759.15999734108	2846.29092028239	2.02339119880609	Positive	0.188936489976147	0.0899807793494259	-4088.95525670439	1	AntlerWt	window_link6_pos70	0	1.02430193727914	0	1
partial	ide(ID)!id	1.39558289659444	9768.29273367405	2722.03769955431	3.58859568156365	Positive	0.320461133743803	0.0902741533922072	-4088.95525670439	1	AntlerWt	window_link6_pos70	0	1.02430193727914	0	1
partial	R!variance	1	6999.43568920991	449.213621343065	15.5815303825447	Positive	0.229625294581788	0.024475926181486	-4088.95525670439	1	AntlerWt	window_link6_pos70	0	1.02430193727914	0	1
full	MeCaYear!MeCaYear.var	1.09430362277299	7659.53402596845	1962.75944466113	3.90243136865448	Positive	0.251280096669515	0.0505726530888498	-4088.95526192979	1	AntlerWt	window_link6_pos70	0	1.02430193727914	0	1
full	BirthYear!BirthYear.var	0.0422270864272468	295.566786562767	745.740812757972	0.396339829477313	Positive	0.00969641892678968	0.0243992756299704	-4088.95526192979	1	AntlerWt	window_link6_pos70	0	1.02430193727914	0	1
full	giv(ID).giv	0.82280206224404	5759.16981470381	2846.2803690342	2.02340214876935	Positive	0.18893639519957	0.0899801939998269	-4088.95526192979	1	AntlerWt	window_link6_pos70	0	1.02430193727914	0	1
full	giv(ID2).giv	3.90993769292165e-07	0.00273674510210067	0.000175640570294482	15.5815088593267	Boundary	8.97821684040013e-08	9.56975615788194e-09	-4088.95526192979	1	AntlerWt	window_link6_pos70	0	1.02430193727914	0	1
full	ide(ID)!id	1.39558247663155	9768.32319965934	2722.02738919458	3.58862046665508	Positive	0.32046142618958	0.0902734546031985	-4088.95526192979	1	AntlerWt	window_link6_pos70	0	1.02430193727914	0	1
full	R!variance	1	6999.45962580203	449.215778073529	15.5815088593267	Positive	0.229625573232377	0.0244754697119765	-4088.95526192979	1	AntlerWt	window_link6_pos70	0	1.02430193727914	0	1
partial	MeCaYear!MeCaYear.var	1.09427633675606	7659.30961397547	1962.76186034082	3.90231223091195	Positive	0.251274534926968	0.050573397902496	-4088.95112292292	1	AntlerWt	window_link6_pos700	0	1.02430193727914	0	1
partial	BirthYear!BirthYear.var	0.0422584689129882	295.785156221732	745.833375692375	0.396583427159112	Positive	0.00970365232818153	0.0244024008892105	-4088.95112292292	1	AntlerWt	window_link6_pos700	0	1.02430193727914	0	1
partial	giv(ID).giv	0.823170097776454	5761.72072086198	2846.32808759535	2.02426443598413	Positive	0.189021435022291	0.0899792661337546	-4088.95112292292	1	AntlerWt	window_link6_pos700	0	1.02430193727914	0	1
partial	ide(ID)!id	1.39519853742288	9765.593216396	2721.73454911563	3.58800354706491	Positive	0.3203741613028	0.0902667842499063	-4088.95112292292	1	AntlerWt	window_link6_pos700	0	1.02430193727914	0	1
partial	R!variance	1	6999.42908084919	449.213087402232	15.5815341919943	Positive	0.22962621641976	0.0244761142505632	-4088.95112292292	1	AntlerWt	window_link6_pos700	0	1.02430193727914	0	1
full	MeCaYear!MeCaYear.var	1.09427285811674	7659.31069675681	1962.6933414304	3.90244901486992	Positive	0.251274013745322	0.0505716886202466	-4088.95113291668	1	AntlerWt	window_link6_pos700	0	1.02430193727914	0	1
full	BirthYear!BirthYear.var	0.0422582761178937	295.784788862738	745.820232300804	0.396589923486337	Positive	0.00970361877783903	0.024401921367606	-4088.95113291668	1	AntlerWt	window_link6_pos700	0	1.02430193727914	0	1
full	giv(ID).giv	0.823168976547246	5761.73200362248	2846.31809113751	2.02427550931942	Positive	0.189021386387698	0.0899786979316859	-4088.95113291668	1	AntlerWt	window_link6_pos700	0	1.02430193727914	0	1
full	giv(ID2).giv	5.36374896194451e-07	0.00375433051219451	0.000240947746386981	15.5815132886313	Boundary	1.23165874068158e-07	1.31281329799596e-08	-4088.95113291668	1	AntlerWt	window_link6_pos700	0	1.02430193727914	0	1
full	ide(ID)!id	1.39519798245576	9765.6217568149	2721.72466626558	3.58802706161094	Positive	0.32037438781437	0.0902661027277672	-4088.95113291668	1	AntlerWt	window_link6_pos700	0	1.02430193727914	0	1
full	R!variance	1	6999.45232118667	449.215181576341	15.5815132886313	Positive	0.229626470108897	0.0244756663167925	-4088.95113291668	1	AntlerWt	window_link6_pos700	0	1.02430193727914	0	1
partial	MeCaYear!MeCaYear.var	1.09418604633927	7658.71776378925	1962.62523314173	3.90228232800682	Positive	0.251262888097409	0.050571929731866	-4088.95867362377	1	AntlerWt	window_link6_pos710	0	1.02430193727914	0	1
partial	BirthYear!BirthYear.var	0.0422276201466957	295.570781241497	745.885898553966	0.396268091157796	Positive	0.00969691930457064	0.0244049473329195	-4088.95867362377	1	AntlerWt	window_link6_pos710	0	1.02430193727914	0	1
partial	giv(ID).giv	0.821877148807235	5752.70096002551	2844.97733493717	2.02205511073169	Positive	0.188731364982641	0.0899487348149765	-4088.95867362377	1	AntlerWt	window_link6_pos710	0	1.02430193727914	0	1
partial	ide(ID)!id	1.39645514271345	9774.43995343933	2721.67141540357	3.59133725626095	Positive	0.320674307107611	0.0902575169384851	-4088.95867362377	1	AntlerWt	window_link6_pos710	0	1.02430193727914	0	1
partial	R!variance	1	6999.46575759435	449.216716061351	15.5814899742921	Positive	0.229634520507768	0.0244759557039661	-4088.95867362377	1	AntlerWt	window_link6_pos710	0	1.02430193727914	0	1
full	MeCaYear!MeCaYear.var	1.09418730101312	7658.71717147576	1962.64938282893	3.90223401004851	Positive	0.251263067406954	0.0505725350499863	-4088.95867394412	1	AntlerWt	window_link6_pos710	0	1.02430193727914	0	1
full	BirthYear!BirthYear.var	0.042227758187342	295.571385669414	745.889056442753	0.396267223813463	Positive	0.00969694680430538	0.0244050688801604	-4088.95867394412	1	AntlerWt	window_link6_pos710	0	1.02430193727914	0	1
full	giv(ID).giv	0.821877310063952	5752.69504736982	2844.98470154204	2.02204779668999	Positive	0.188731320284597	0.0899490416863625	-4088.95867394412	1	AntlerWt	window_link6_pos710	0	1.02430193727914	0	1
full	giv(ID2).giv	4.79380374940399e-08	0.000335540241220595	2.15345305939718e-05	15.5814978068072	Boundary	1.10082234870295e-08	1.17333704602585e-09	-4088.95867394412	1	AntlerWt	window_link6_pos710	0	1.02430193727914	0	1
full	ide(ID)!id	1.39645542658207	9774.42997635044	2721.6755089881	3.59132818885691	Positive	0.320674233428972	0.0902578038417116	-4088.95867394412	1	AntlerWt	window_link6_pos710	0	1.02430193727914	0	1
full	R!variance	1	6999.45719017622	449.215940403258	15.5814978068072	Positive	0.229634421066949	0.0244761176585864	-4088.95867394412	1	AntlerWt	window_link6_pos710	0	1.02430193727914	0	1
partial	MeCaYear!MeCaYear.var	1.09431698625288	7659.59439654184	1962.83818380928	3.90230557960559	Positive	0.251282723213836	0.0505746666442382	-4088.95051580221	1	AntlerWt	window_link6_pos80	0	1.02430193727914	0	1
partial	BirthYear!BirthYear.var	0.0422729440732535	295.886484095929	745.837448109082	0.396717119589649	Positive	0.00970693193876698	0.0244023921682922	-4088.95051580221	1	AntlerWt	window_link6_pos80	0	1.02430193727914	0	1
partial	giv(ID).giv	0.823281948595068	5762.50380780947	2846.30877020304	2.02455329798896	Positive	0.189046256810964	0.0899777755394123	-4088.95051580221	1	AntlerWt	window_link6_pos80	0	1.02430193727914	0	1
partial	ide(ID)!id	1.39505142124393	9764.56381768936	2721.69618182765	3.58767590698986	Positive	0.320338918756855	0.090265380780379	-4088.95051580221	1	AntlerWt	window_link6_pos80	0	1.02430193727914	0	1
partial	R!variance	1	6999.42931779714	449.212727568735	15.5815472007661	Positive	0.229625169279578	0.0244761464773664	-4088.95051580221	1	AntlerWt	window_link6_pos80	0	1.02430193727914	0	1
full	MeCaYear!MeCaYear.var	1.09431768643143	7659.59447551486	1962.8488381626	3.90228443810524	Positive	0.251282744410618	0.0505749232462174	-4088.95053984715	1	AntlerWt	window_link6_pos80	0	1.02430193727914	0	1
full	BirthYear!BirthYear.var	0.0422730809707552	295.887256033011	745.839596711433	0.396717011724293	Positive	0.00970695798188515	0.0244024635354826	-4088.95053984715	1	AntlerWt	window_link6_pos80	0	1.02430193727914	0	1
full	giv(ID).giv	0.823282101556758	5762.50125083722	2846.31273017681	2.02454958295439	Positive	0.189046186923971	0.089977910987546	-4088.95053984715	1	AntlerWt	window_link6_pos80	0	1.02430193727914	0	1
full	giv(ID2).giv	1.20334101889088e-06	0.00842269510466745	0.000540555622470382	15.5815511938902	Boundary	2.76317231675957e-07	2.94532219648116e-08	-4088.95053984715	1	AntlerWt	window_link6_pos80	0	1.02430193727914	0	1
full	ide(ID)!id	1.39505164692577	9764.55925033625	2721.69898271877	3.58767053679911	Positive	0.32033879263819	0.0902655112978313	-4088.95053984715	1	AntlerWt	window_link6_pos80	0	1.02430193727914	0	1
full	R!variance	1	6999.42491151067	449.212329659146	15.5815511938902	Positive	0.229625041728103	0.0244762054167809	-4088.95053984715	1	AntlerWt	window_link6_pos80	0	1.02430193727914	0	1
partial	MeCaYear!MeCaYear.var	1.0943553859725	7659.81793572415	1962.88947435436	3.90231749459233	Positive	0.251287008932513	0.0505750581647642	-4088.95129756497	1	AntlerWt	window_link6_pos90	0	1.02430193727914	0	1
partial	BirthYear!BirthYear.var	0.0423416365385487	296.365541891744	745.982396657043	0.397282219017287	Positive	0.00972253011723827	0.024406691512591	-4088.95129756497	1	AntlerWt	window_link6_pos90	0	1.02430193727914	0	1
partial	giv(ID).giv	0.823105309500299	5761.23341056834	2846.20125042435	2.0241834303563	Positive	0.189002287476291	0.0899741647301819	-4088.95129756497	1	AntlerWt	window_link6_pos90	0	1.02430193727914	0	1
partial	ide(ID)!id	1.39519950680795	9765.54265931087	2721.72728796359	3.58799454394179	Positive	0.320367145283734	0.0902654309749874	-4088.95129756497	1	AntlerWt	window_link6_pos90	0	1.02430193727914	0	1
partial	R!variance	1	6999.38798118791	449.209652684515	15.5815618372379	Positive	0.229621028190223	0.0244758590654613	-4088.95129756497	1	AntlerWt	window_link6_pos90	0	1.02430193727914	0	1
full	MeCaYear!MeCaYear.var	1.09435599887338	7659.81764376032	1962.90054959396	3.90229532787323	Positive	0.251287057547556	0.0505753306970043	-4088.95130981675	1	AntlerWt	window_link6_pos90	0	1.02430193727914	0	1
full	BirthYear!BirthYear.var	0.042341665723025	296.365568887382	745.98430546563	0.397281238648038	Positive	0.00972253325440236	0.0244067590186019	-4088.95130981675	1	AntlerWt	window_link6_pos90	0	1.02430193727914	0	1
full	giv(ID).giv	0.823105482824571	5761.23117752014	2846.20446878956	2.02418035692646	Positive	0.189002257988425	0.0899742912280801	-4088.95130981675	1	AntlerWt	window_link6_pos90	0	1.02430193727914	0	1
full	giv(ID2).giv	6.27439393844274e-07	0.00439168912520827	0.000281851595306606	15.5815656123247	Boundary	1.44073225925444e-07	1.53571609056676e-08	-4088.95130981675	1	AntlerWt	window_link6_pos90	0	1.02430193727914	0	1
full	ide(ID)!id	1.39519966046886	9765.53789336362	2721.72958897141	3.58798975950222	Positive	0.320367063123427	0.090265559504057	-4088.95130981675	1	AntlerWt	window_link6_pos90	0	1.02430193727914	0	1
full	R!variance	1	6999.3837943466	449.20927514564	15.5815656123247	Positive	0.229620944012964	0.0244759271673642	-4088.95130981675	1	AntlerWt	window_link6_pos90	0	1.02430193727914	0	1
partial	MeCaYear!MeCaYear.var	1.09440686102531	7660.24484004682	1963.02021633552	3.90227506385372	Positive	0.251310829093401	0.0505773753022076	-4088.9742735423	0.39048005211541	AntlerWt	window_link7_pos0	0.737446602384807	1.02430193727914	0.719950412613385	0.39616017519396
partial	BirthYear!BirthYear.var	0.0423478384418823	296.411528896714	746.190479149833	0.397233062038567	Positive	0.00972441855780429	0.0244144278049463	-4088.9742735423	0.39048005211541	AntlerWt	window_link7_pos0	0.737446602384807	1.02430193727914	0.719950412613385	0.39616017519396
partial	giv(ID).giv	0.818987466071648	5732.4608739759	2841.01476293126	2.01775117425344	Positive	0.188065724407781	0.0898408931734587	-4088.9742735423	0.39048005211541	AntlerWt	window_link7_pos0	0.737446602384807	1.02430193727914	0.719950412613385	0.39616017519396
partial	ide(ID)!id	1.39905171649704	9792.5909220038	2721.01807644165	3.59887021949146	Positive	0.321267034535968	0.090217941627717	-4088.9742735423	0.39048005211541	AntlerWt	window_link7_pos0	0.737446602384807	1.02430193727914	0.719950412613385	0.39616017519396
partial	R!variance	1	6999.44884562422	449.217722379355	15.5814174217137	Positive	0.229631993405047	0.0244754686737633	-4088.9742735423	0.39048005211541	AntlerWt	window_link7_pos0	0.737446602384807	1.02430193727914	0.719950412613385	0.39616017519396
full	MeCaYear!MeCaYear.var	1.08786990109273	7613.27134908122	1950.21339963461	3.90381450076572	Positive	0.249727781557967	0.0503789287532072	-4088.60555024111	0.39048005211541	AntlerWt	window_link7_pos0	0.737446602384807	1.02430193727914	0.719950412613385	0.39616017519396
full	BirthYear!BirthYear.var	0.034789706326144	243.469806591519	727.422137304947	0.334702223242146	Positive	0.00798620880415419	0.0238141227471404	-4088.60555024111	0.39048005211541	AntlerWt	window_link7_pos0	0.737446602384807	1.02430193727914	0.719950412613385	0.39616017519396
full	giv(ID).giv	0.814753491543102	5701.91289188014	2862.20106819553	1.99214267482434	Positive	0.187032090652836	0.090501249879278	-4088.60555024111	0.39048005211541	AntlerWt	window_link7_pos0	0.737446602384807	1.02430193727914	0.719950412613385	0.39616017519396
full	giv(ID2).giv	0.0767425432503637	537.069556935761	875.055015352974	0.613755189688411	Positive	0.0176167619471587	0.028572489680465	-4088.60555024111	0.39048005211541	AntlerWt	window_link7_pos0	0.737446602384807	1.02430193727914	0.719950412613385	0.39616017519396
full	ide(ID)!id	1.34206733909105	9392.22862125007	2756.87197206573	3.40684250716672	Positive	0.308080496533606	0.0918600211722453	-4088.60555024111	0.39048005211541	AntlerWt	window_link7_pos0	0.737446602384807	1.02430193727914	0.719950412613385	0.39616017519396
full	R!variance	1	6998.32888237275	449.024881774261	15.5856148877982	Positive	0.229556660504279	0.0244742385319257	-4088.60555024111	0.39048005211541	AntlerWt	window_link7_pos0	0.737446602384807	1.02430193727914	0.719950412613385	0.39616017519396
partial	MeCaYear!MeCaYear.var	1.09444798733526	7660.59960688745	1963.10622760209	3.90228480719802	Positive	0.251331305201293	0.0505793339794007	-4088.97879076655	0.151954455853777	AntlerWt	window_link7_pos10	2.05252038848357	1.02430193727914	2.00382359320309	0.156902974786371
partial	BirthYear!BirthYear.var	0.0422145519351616	295.481177453492	745.932549130404	0.396123185397874	Positive	0.00969423724025891	0.0244071603630551	-4088.97879076655	0.151954455853777	AntlerWt	window_link7_pos10	2.05252038848357	1.02430193727914	2.00382359320309	0.156902974786371
partial	giv(ID).giv	0.817665925042796	5723.26080035935	2838.98558170328	2.01595275342174	Positive	0.187770498495764	0.0897890984373428	-4088.97879076655	0.151954455853777	AntlerWt	window_link7_pos10	2.05252038848357	1.02430193727914	2.00382359320309	0.156902974786371
partial	ide(ID)!id	1.40027426398086	9801.23368156042	2720.45602354682	3.60279070741308	Positive	0.321561885515426	0.0901912712954569	-4088.97879076655	0.151954455853777	AntlerWt	window_link7_pos10	2.05252038848357	1.02430193727914	2.00382359320309	0.156902974786371
partial	R!variance	1	6999.50997720713	449.223172067536	15.5813644808038	Positive	0.229642073547258	0.0244759251479917	-4088.97879076655	0.151954455853777	AntlerWt	window_link7_pos10	2.05252038848357	1.02430193727914	2.00382359320309	0.156902974786371
full	MeCaYear!MeCaYear.var	1.08037162210171	7551.71185874026	1933.9534114637	3.90480546944757	Positive	0.246052597859408	0.0500292518533866	-4087.95253057231	0.151954455853777	AntlerWt	window_link7_pos10	2.05252038848357	1.02430193727914	2.00382359320309	0.156902974786371
full	BirthYear!BirthYear.var	0.0433125427550036	302.751234911983	738.770311754484	0.409804278941567	Positive	0.00986434986512629	0.0240082300435132	-4087.95253057231	0.151954455853777	AntlerWt	window_link7_pos10	2.05252038848357	1.02430193727914	2.00382359320309	0.156902974786371
full	giv(ID).giv	0.868369217628803	6069.83188412094	2876.99192829962	2.10978412014815	Positive	0.197769450370284	0.0898705760280938	-4087.95253057231	0.151954455853777	AntlerWt	window_link7_pos10	2.05252038848357	1.02430193727914	2.00382359320309	0.156902974786371
full	giv(ID2).giv	0.159259157899174	1113.20886879696	1170.40558638611	0.951130857324627	Positive	0.036270972628624	0.0375323903131672	-4087.95253057231	0.151954455853777	AntlerWt	window_link7_pos10	2.05252038848357	1.02430193727914	2.00382359320309	0.156902974786371
full	ide(ID)!id	1.23950320999006	8664.0290232904	2740.36645157428	3.16163154687327	Positive	0.28229451665884	0.0916803967577228	-4087.95253057231	0.151954455853777	AntlerWt	window_link7_pos10	2.05252038848357	1.02430193727914	2.00382359320309	0.156902974786371
full	R!variance	1	6989.92060162545	448.242681906247	15.5940540331843	Positive	0.227748112617718	0.0244403378147126	-4087.95253057231	0.151954455853777	AntlerWt	window_link7_pos10	2.05252038848357	1.02430193727914	2.00382359320309	0.156902974786371
partial	MeCaYear!MeCaYear.var	1.09433423517557	7659.6821236887	1962.8496123061	3.90232755258796	Positive	0.251286701698761	0.0505746492545921	-4088.95239354123	1	AntlerWt	window_link7_pos100	0	1.02430193727914	0	1
partial	BirthYear!BirthYear.var	0.0422636891868743	295.820430486577	745.803312014643	0.396646710628671	Positive	0.00970480746742546	0.0244013929707153	-4088.95239354123	1	AntlerWt	window_link7_pos100	0	1.02430193727914	0	1
partial	giv(ID).giv	0.822780720008039	5758.97067841452	2845.49508449524	2.02389057348736	Positive	0.188931175418249	0.0899553247829567	-4088.95239354123	1	AntlerWt	window_link7_pos100	0	1.02430193727914	0	1
partial	ide(ID)!id	1.39554434907724	9767.97194115627	2721.42803904647	3.58928173040311	Positive	0.320452129963475	0.0902536224737657	-4088.95239354123	1	AntlerWt	window_link7_pos100	0	1.02430193727914	0	1
partial	R!variance	1	6999.39915747935	449.210794895342	15.5815470977497	Positive	0.229625185452089	0.0244760057820976	-4088.95239354123	1	AntlerWt	window_link7_pos100	0	1.02430193727914	0	1
full	MeCaYear!MeCaYear.var	1.0943306136485	7659.68286223956	1962.77995604	3.90246641691477	Positive	0.251286185934987	0.0505729156570218	-4088.95239488481	1	AntlerWt	window_link7_pos100	0	1.02430193727914	0	1
full	BirthYear!BirthYear.var	0.0422634366327107	295.81967025086	745.789662376125	0.396652950790928	Positive	0.00970476167209744	0.0244008987214707	-4088.95239488481	1	AntlerWt	window_link7_pos100	0	1.02430193727914	0	1
full	giv(ID).giv	0.822779584013629	5758.98234086509	2845.48470130258	2.02390205725892	Positive	0.188931152024198	0.089954748603283	-4088.95239488481	1	AntlerWt	window_link7_pos100	0	1.02430193727914	0	1
full	giv(ID2).giv	8.5400869788978e-08	0.000597756811867	3.83631760197851e-05	15.5815256682272	Boundary	1.96102152102414e-08	2.09023369892026e-09	-4088.95239488481	1	AntlerWt	window_link7_pos100	0	1.02430193727914	0	1
full	ide(ID)!id	1.39554380024958	9768.00136718991	2721.41769664182	3.58930618377452	Positive	0.320452406700715	0.0902529309009149	-4088.95239488481	1	AntlerWt	window_link7_pos100	0	1.02430193727914	0	1
full	R!variance	1	6999.4229958551	449.212942614975	15.5815256682272	Positive	0.229625474057787	0.0244755551563485	-4088.95239488481	1	AntlerWt	window_link7_pos100	0	1.02430193727914	0	1
partial	MeCaYear!MeCaYear.var	1.09425970518609	7659.18813649344	1962.74634974238	3.90228117734049	Positive	0.25127531031484	0.0505734690547326	-4088.96015879649	1	AntlerWt	window_link7_pos110	0	1.02430193727914	0	1
partial	BirthYear!BirthYear.var	0.042348210890698	296.4131027749	746.05302070941	0.397308360862938	Positive	0.009724437245022	0.024409849614052	-4088.96015879649	1	AntlerWt	window_link7_pos110	0	1.02430193727914	0	1
partial	giv(ID).giv	0.821498235924845	5750.01483918832	2843.94801327748	2.02184245715581	Positive	0.188640980908645	0.0899170872183902	-4088.96015879649	1	AntlerWt	window_link7_pos110	0	1.02430193727914	0	1
partial	ide(ID)!id	1.39671766182639	9776.21975367564	2721.27378070491	3.59251605736754	Positive	0.320728856444512	0.0902409093275507	-4088.96015879649	1	AntlerWt	window_link7_pos110	0	1.02430193727914	0	1
partial	R!variance	1	6999.42445124661	449.213471233928	15.5815105722902	Positive	0.229630415086981	0.024475671185494	-4088.96015879649	1	AntlerWt	window_link7_pos110	0	1.02430193727914	0	1
full	MeCaYear!MeCaYear.var	1.09425605299937	7659.18917271103	1962.67532637374	3.90242291722403	Positive	0.251274786551559	0.0505716999457391	-4088.96016176347	1	AntlerWt	window_link7_pos110	0	1.02430193727914	0	1
full	BirthYear!BirthYear.var	0.0423478930276208	296.411907318428	746.039116989678	0.39731416298179	Positive	0.00972437644028255	0.0244093454647273	-4088.96016176347	1	AntlerWt	window_link7_pos110	0	1.02430193727914	0	1
full	giv(ID).giv	0.821497027457431	5750.02634974675	2843.93766035936	2.02185386476445	Positive	0.188640939806823	0.0899165053347175	-4088.96016176347	1	AntlerWt	window_link7_pos110	0	1.02430193727914	0	1
full	giv(ID2).giv	6.0096713434649e-07	0.0042064386629849	0.000269963848853179	15.5814887098924	Boundary	1.38000505451628e-07	1.4708796971427e-08	-4088.96016176347	1	AntlerWt	window_link7_pos110	0	1.02430193727914	0	1
full	ide(ID)!id	1.39671678204455	9776.2475474153	2721.26345651395	3.59253990054277	Positive	0.320729056347681	0.0902402076515158	-4088.96016176347	1	AntlerWt	window_link7_pos110	0	1.02430193727914	0	1
full	R!variance	1	6999.44875947187	449.215661596446	15.5814887098924	Positive	0.22963070285315	0.0244752102582477	-4088.96016176347	1	AntlerWt	window_link7_pos110	0	1.02430193727914	0	1
partial	MeCaYear!MeCaYear.var	1.09425622646748	7659.21707543359	1962.7503418591	3.90228798441009	Positive	0.251275866063619	0.0505734002241973	-4088.96597989856	0.803346494119051	AntlerWt	window_link7_pos120	0.0620101985578003	1.02430193727914	0.0605389839665035	0.805646073591617
partial	BirthYear!BirthYear.var	0.0423033958997416	296.101483717495	746.035375047822	0.396900058121928	Positive	0.00971419872697944	0.0244093566831436	-4088.96597989856	0.803346494119051	AntlerWt	window_link7_pos120	0.0620101985578003	1.02430193727914	0.0605389839665035	0.805646073591617
partial	giv(ID).giv	0.820990462593706	5746.50069862108	2843.73921032531	2.0207551655075	Positive	0.188525397003383	0.0899144311254364	-4088.96597989856	0.803346494119051	AntlerWt	window_link7_pos120	0.0620101985578003	1.02430193727914	0.0605389839665035	0.805646073591617
partial	ide(ID)!id	1.39725025304858	9780.01562883647	2721.44760532643	3.59368139577444	Positive	0.32085288522946	0.0902427433142664	-4088.96597989856	0.803346494119051	AntlerWt	window_link7_pos120	0.0620101985578003	1.02430193727914	0.0605389839665035	0.805646073591617
partial	R!variance	1	6999.47314913562	449.217997100592	15.5814619946499	Positive	0.229631652976559	0.0244755144840161	-4088.96597989856	0.803346494119051	AntlerWt	window_link7_pos120	0.0620101985578003	1.02430193727914	0.0605389839665035	0.805646073591617
full	MeCaYear!MeCaYear.var	1.09507341254696	7664.09527593145	1963.91707535143	3.90245360770133	Positive	0.251430244822342	0.0505882512351184	-4088.93497479928	0.803346494119051	AntlerWt	window_link7_pos120	0.0620101985578003	1.02430193727914	0.0605389839665035	0.805646073591617
full	BirthYear!BirthYear.var	0.0407734256917048	285.361159943181	742.160853956561	0.384500419850874	Positive	0.00936163026738749	0.0242854804657769	-4088.93497479928	0.803346494119051	AntlerWt	window_link7_pos120	0.0620101985578003	1.02430193727914	0.0605389839665035	0.805646073591617
full	giv(ID).giv	0.802342439547375	5615.35768301806	2882.02081164697	1.94840983115909	Positive	0.184218842038685	0.09133181962442	-4088.93497479928	0.803346494119051	AntlerWt	window_link7_pos120	0.0620101985578003	1.02430193727914	0.0605389839665035	0.805646073591617
full	giv(ID2).giv	0.0249729326876596	174.778177649746	724.249818175956	0.241323053542395	Positive	0.00573381702783407	0.0237473828380323	-4088.93497479928	0.803346494119051	AntlerWt	window_link7_pos120	0.0620101985578003	1.02430193727914	0.0605389839665035	0.805646073591617
full	ide(ID)!id	1.39221442021258	9743.69739853159	2745.13656884107	3.54943994740675	Positive	0.31965419716026	0.0911078271727687	-4088.93497479928	0.803346494119051	AntlerWt	window_link7_pos120	0.0620101985578003	1.02430193727914	0.0605389839665035	0.805646073591617
full	R!variance	1	6998.70455087213	449.148174971923	15.5821729684411	Positive	0.229601268683492	0.0244770485278298	-4088.93497479928	0.803346494119051	AntlerWt	window_link7_pos120	0.0620101985578003	1.02430193727914	0.0605389839665035	0.805646073591617
partial	MeCaYear!MeCaYear.var	1.09436423512338	7659.94868380505	1962.92215599943	3.9023191319092	Positive	0.251292794200503	0.0505753031333648	-4088.96437811857	1	AntlerWt	window_link7_pos130	0	1.02430193727914	0	1
partial	BirthYear!BirthYear.var	0.0422763874888371	295.911496655078	745.930117717119	0.396701366021659	Positive	0.0097076925577482	0.0244052822839367	-4088.96437811857	1	AntlerWt	window_link7_pos130	0	1.02430193727914	0	1
partial	giv(ID).giv	0.821444891983322	5749.66315347159	2844.72881978302	2.02116388510808	Positive	0.188623837990234	0.0899398500527218	-4088.96437811857	1	AntlerWt	window_link7_pos130	0	1.02430193727914	0	1
partial	ide(ID)!id	1.39685127778301	9777.19187389109	2721.85580005043	3.59210501662503	Positive	0.320751217383361	0.0902591666987209	-4088.96437811857	1	AntlerWt	window_link7_pos130	0	1.02430193727914	0	1
partial	R!variance	1	6999.45085736601	449.216190496093	15.581475034629	Positive	0.229624457868153	0.0244754930118271	-4088.96437811857	1	AntlerWt	window_link7_pos130	0	1.02430193727914	0	1
full	MeCaYear!MeCaYear.var	1.09304718410415	7650.56228999645	1959.93123797116	3.90348505181027	Positive	0.251096491027741	0.050530511372124	-4088.97003276818	1	AntlerWt	window_link7_pos130	0	1.02430193727914	0	1
full	BirthYear!BirthYear.var	0.0420193244010957	294.105747116144	745.421460041624	0.394549611034436	Positive	0.00965274424188636	0.0244001223232465	-4088.97003276818	1	AntlerWt	window_link7_pos130	0	1.02430193727914	0	1
full	giv(ID).giv	0.809175055174579	5663.65684222332	2919.29018515144	1.9400801164032	Positive	0.185884946172786	0.0925730428664616	-4088.97003276818	1	AntlerWt	window_link7_pos130	0	1.02430193727914	0	1
full	giv(ID2).giv	0.00976049207096186	68.316586562648	863.013324019831	0.0791605235530271	Positive	0.0022421953465177	0.0283253632542246	-4088.97003276818	1	AntlerWt	window_link7_pos130	0	1.02430193727914	0	1
full	ide(ID)!id	1.39909415690554	9792.67606434446	2733.55614397706	3.58239434222744	Positive	0.321402075340712	0.0906389274632261	-4088.97003276818	1	AntlerWt	window_link7_pos130	0	1.02430193727914	0	1
full	R!variance	1	6999.29737824331	449.197493999986	15.5817818926736	Positive	0.229721547870357	0.0244716889047981	-4088.97003276818	1	AntlerWt	window_link7_pos130	0	1.02430193727914	0	1
partial	MeCaYear!MeCaYear.var	1.09433460306395	7659.73772770478	1962.87338626011	3.90230861619607	Positive	0.25129146077891	0.0505751959633675	-4088.95938064368	1	AntlerWt	window_link7_pos140	0	1.02430193727914	0	1
partial	BirthYear!BirthYear.var	0.0423117231651351	296.15868980545	745.981348259448	0.397005488805395	Positive	0.00971601801905036	0.0244074155430619	-4088.95938064368	1	AntlerWt	window_link7_pos140	0	1.02430193727914	0	1
partial	giv(ID).giv	0.821575619759859	5750.57551247815	2844.32871199853	2.02176896369955	Positive	0.18865796352574	0.0899277379525331	-4088.95938064368	1	AntlerWt	window_link7_pos140	0	1.02430193727914	0	1
partial	ide(ID)!id	1.39662003579555	9775.56877896371	2721.43498648182	3.59206404985674	Positive	0.320705100583983	0.0902476297647906	-4088.95938064368	1	AntlerWt	window_link7_pos140	0	1.02430193727914	0	1
partial	R!variance	1	6999.447615253	449.215563304233	15.5814895721068	Positive	0.229629457092317	0.0244760054516533	-4088.95938064368	1	AntlerWt	window_link7_pos140	0	1.02430193727914	0	1
full	MeCaYear!MeCaYear.var	1.09432460080424	7659.74155591284	1962.68006334859	3.90269494195825	Positive	0.25129002174784	0.050570362244391	-4088.95938363332	1	AntlerWt	window_link7_pos140	0	1.02430193727914	0	1
full	BirthYear!BirthYear.var	0.0423107703474582	296.154875486606	745.951740473691	0.397016133106068	Positive	0.00971583238918939	0.0244063051060652	-4088.95938363332	1	AntlerWt	window_link7_pos140	0	1.02430193727914	0	1
full	giv(ID).giv	0.821573581439047	5750.61668024635	2844.28102971516	2.02181733104701	Positive	0.18865813945473	0.0899256009140184	-4088.95938363332	1	AntlerWt	window_link7_pos140	0	1.02430193727914	0	1
full	giv(ID2).giv	3.84760389641916e-07	0.00269313615306049	0.000172842701333969	15.5814282713436	Boundary	8.83526209771463e-08	9.41690459955232e-09	-4088.95938363332	1	AntlerWt	window_link7_pos140	0	1.02430193727914	0	1
full	ide(ID)!id	1.39661777911255	9775.64721887194	2721.40392180902	3.59213387639042	Positive	0.320705677116907	0.0902454747024516	-4088.95938363332	1	AntlerWt	window_link7_pos140	0	1.02430193727914	0	1
full	R!variance	1	6999.51508929209	449.221661031241	15.5814282713436	Positive	0.229630240938713	0.0244747246677766	-4088.95938363332	1	AntlerWt	window_link7_pos140	0	1.02430193727914	0	1
partial	MeCaYear!MeCaYear.var	1.09428909700892	7659.44834612376	1962.80227012042	3.90230257154423	Positive	0.251286584786747	0.0505745516637586	-4088.95980918458	1	AntlerWt	window_link7_pos150	0	1.02430193727914	0	1
partial	BirthYear!BirthYear.var	0.042270447776107	295.870910341323	745.958787130471	0.396631711356963	Positive	0.00970675526978947	0.024407222834352	-4088.95980918458	1	AntlerWt	window_link7_pos150	0	1.02430193727914	0	1
partial	giv(ID).giv	0.821320371342981	5748.81078237543	2843.6950036936	2.02159893199111	Positive	0.188603534198311	0.0899109857453883	-4088.95980918458	1	AntlerWt	window_link7_pos150	0	1.02430193727914	0	1
partial	ide(ID)!id	1.39686547522498	9777.32391121699	2721.08861443446	3.59316630092515	Positive	0.320768575356591	0.0902347191094315	-4088.95980918458	1	AntlerWt	window_link7_pos150	0	1.02430193727914	0	1
partial	R!variance	1	6999.47424045415	449.217668826836	15.5814758104546	Positive	0.229634550388561	0.0244761784902586	-4088.95980918458	1	AntlerWt	window_link7_pos150	0	1.02430193727914	0	1
full	MeCaYear!MeCaYear.var	1.09429033384755	7659.44770600728	1962.82620955718	3.90225465133527	Positive	0.251286760893596	0.0505751517702721	-4088.95980951607	1	AntlerWt	window_link7_pos150	0	1.02430193727914	0	1
full	BirthYear!BirthYear.var	0.0422705808841718	295.871482887439	745.961911096342	0.396630817855829	Positive	0.00970678166746387	0.0244073431266357	-4088.95980951607	1	AntlerWt	window_link7_pos150	0	1.02430193727914	0	1
full	giv(ID).giv	0.821320554929758	5748.80508926234	2843.70234584459	2.02159171042035	Positive	0.188603495361207	0.0899112909945916	-4088.95980951607	1	AntlerWt	window_link7_pos150	0	1.02430193727914	0	1
full	giv(ID2).giv	5.33719546973176e-08	0.000373575168606439	2.39755840121827e-05	15.5814835799876	Boundary	1.2256039556973e-08	1.30635006149065e-09	-4088.95980951607	1	AntlerWt	window_link7_pos150	0	1.02430193727914	0	1
full	ide(ID)!id	1.39686573844649	9777.31388554393	2721.0926871914	3.59315723847528	Positive	0.320768498048674	0.0902350042917616	-4088.95980951607	1	AntlerWt	window_link7_pos150	0	1.02430193727914	0	1
full	R!variance	1	6999.46574422941	449.216899552448	15.5814835799876	Positive	0.229634451773019	0.0244763390979254	-4088.95980951607	1	AntlerWt	window_link7_pos150	0	1.02430193727914	0	1
partial	MeCaYear!MeCaYear.var	1.09432099824263	7659.64007565296	1962.8457988943	3.9023137120439	Positive	0.251289304813573	0.0505749258371216	-4088.95682413385	1	AntlerWt	window_link7_pos160	0	1.02430193727914	0	1
partial	BirthYear!BirthYear.var	0.0422318767381513	295.599715305708	745.848069172946	0.396326983367393	Positive	0.00969772028823812	0.0244033278002078	-4088.95682413385	1	AntlerWt	window_link7_pos160	0	1.02430193727914	0	1
partial	giv(ID).giv	0.82193607089555	5753.09664930729	2844.42881505107	2.02258415428266	Positive	0.188741460858588	0.0899288053469499	-4088.95682413385	1	AntlerWt	window_link7_pos160	0	1.02430193727914	0	1
partial	ide(ID)!id	1.39633625870007	9773.57940074457	2721.18458084941	3.59166352386643	Positive	0.320641172286936	0.0902407457635014	-4088.95682413385	1	AntlerWt	window_link7_pos160	0	1.02430193727914	0	1
partial	R!variance	1	6999.44539851979	449.215122117337	15.5814999404484	Positive	0.229630341752665	0.0244761228442135	-4088.95682413385	1	AntlerWt	window_link7_pos160	0	1.02430193727914	0	1
full	MeCaYear!MeCaYear.var	1.0943173883042	7659.64079680918	1962.77597312856	3.90245290429153	Positive	0.251288771655666	0.0505731858876288	-4088.95683031804	1	AntlerWt	window_link7_pos160	0	1.02430193727914	0	1
full	BirthYear!BirthYear.var	0.0422316721866855	295.599286510365	745.834558392197	0.396333587903987	Positive	0.00969768473221675	0.0244028363539097	-4088.95683031804	1	AntlerWt	window_link7_pos160	0	1.02430193727914	0	1
full	giv(ID).giv	0.821935036400576	5753.10892838575	2844.41888425087	2.0225955326903	Positive	0.188741445475817	0.0899282367031641	-4088.95683031804	1	AntlerWt	window_link7_pos160	0	1.02430193727914	0	1
full	giv(ID2).giv	5.93762490987272e-07	0.00415602223650025	0.000266728360118819	15.5814786048581	Boundary	1.3634604421905e-07	1.45327339151208e-08	-4088.95683031804	1	AntlerWt	window_link7_pos160	0	1.02430193727914	0	1
full	ide(ID)!id	1.39633538783214	9773.60646643974	2721.17451096569	3.59168676137985	Positive	0.320641349738049	0.0902400569427422	-4088.95683031804	1	AntlerWt	window_link7_pos160	0	1.02430193727914	0	1
full	R!variance	1	6999.46914731827	449.217261392378	15.5814786048581	Positive	0.229630612052207	0.024475668530285	-4088.95683031804	1	AntlerWt	window_link7_pos160	0	1.02430193727914	0	1
partial	MeCaYear!MeCaYear.var	1.09433808978524	7659.7468639661	1962.86965036703	3.90232069793011	Positive	0.251287474708595	0.0505748062670634	-4088.95617451532	1	AntlerWt	window_link7_pos170	0	1.02430193727914	0	1
partial	BirthYear!BirthYear.var	0.0422407055333251	295.661016244165	745.843287817305	0.39641171419456	Positive	0.00969952551451599	0.0244026374123816	-4088.95617451532	1	AntlerWt	window_link7_pos170	0	1.02430193727914	0	1
partial	giv(ID).giv	0.822556462543028	5757.42939335636	2845.79890534466	2.02313290041099	Positive	0.188879595992346	0.0899665180442351	-4088.95617451532	1	AntlerWt	window_link7_pos170	0	1.02430193727914	0	1
partial	ide(ID)!id	1.39578967842617	9769.73726115963	2721.82372348294	3.58940851932099	Positive	0.320508320773945	0.0902654410132333	-4088.95617451532	1	AntlerWt	window_link7_pos170	0	1.02430193727914	0	1
partial	R!variance	1	6999.4336626529	449.214093560878	15.5815094917638	Positive	0.229625083010597	0.0244759850915032	-4088.95617451532	1	AntlerWt	window_link7_pos170	0	1.02430193727914	0	1
full	MeCaYear!MeCaYear.var	1.09432805686011	7659.75093526059	1962.67524221211	3.90270930743865	Positive	0.251286020870503	0.0505699420407591	-4088.95618081236	1	AntlerWt	window_link7_pos170	0	1.02430193727914	0	1
full	BirthYear!BirthYear.var	0.0422397831217269	295.657427627491	745.814541902815	0.396422181408763	Positive	0.00969934651364659	0.0244015526223408	-4088.95618081236	1	AntlerWt	window_link7_pos170	0	1.02430193727914	0	1
full	giv(ID).giv	0.82255423611521	5757.46965445065	2845.74903672262	2.0231825013921	Positive	0.188879723632992	0.0899643138004654	-4088.95618081236	1	AntlerWt	window_link7_pos170	0	1.02430193727914	0	1
full	giv(ID2).giv	4.98798163884537e-07	0.00349133852355321	0.000224070226515649	15.5814477355802	Boundary	1.14536957207961e-07	1.22079317152042e-08	-4088.95618081236	1	AntlerWt	window_link7_pos170	0	1.02430193727914	0	1
full	ide(ID)!id	1.39578763089001	9769.81769233902	2721.79248691843	3.58947926386565	Positive	0.32050893472747	0.0902632542576258	-4088.95618081236	1	AntlerWt	window_link7_pos170	0	1.02430193727914	0	1
full	R!variance	1	6999.5015546236	449.220231226668	15.5814477355802	Positive	0.229625859718431	0.0244746925692976	-4088.95618081236	1	AntlerWt	window_link7_pos170	0	1.02430193727914	0	1
partial	MeCaYear!MeCaYear.var	1.09432723064972	7659.68740705838	1962.85749429941	3.90231457418782	Positive	0.251285686361165	0.0505745072174506	-4088.96122009182	1	AntlerWt	window_link7_pos180	0	1.02430193727914	0	1
partial	BirthYear!BirthYear.var	0.0422316153169435	295.598028599608	745.862266555668	0.396317177921677	Positive	0.00969746538680044	0.0244033152636287	-4088.96122009182	1	AntlerWt	window_link7_pos180	0	1.02430193727914	0	1
partial	giv(ID).giv	0.821958741693255	5753.25811743839	2845.21306627937	2.02208340233788	Positive	0.18874287396131	0.0899522969736328	-4088.96122009182	1	AntlerWt	window_link7_pos180	0	1.02430193727914	0	1
partial	ide(ID)!id	1.39639512741163	9773.99618061428	2721.84330193261	3.59094741922666	Positive	0.320648246881956	0.0902617578920258	-4088.96122009182	1	AntlerWt	window_link7_pos180	0	1.02430193727914	0	1
partial	R!variance	1	6999.44878691421	449.215856628342	15.5814820061109	Positive	0.229625727408768	0.0244756784124511	-4088.96122009182	1	AntlerWt	window_link7_pos180	0	1.02430193727914	0	1
full	MeCaYear!MeCaYear.var	1.09431693012517	7659.69154988834	1962.65836491071	3.90271261001493	Positive	0.251284210099693	0.0505695267121259	-4088.96122185272	1	AntlerWt	window_link7_pos180	0	1.02430193727914	0	1
full	BirthYear!BirthYear.var	0.0422306584064338	295.594272954346	745.832780339448	0.396327810665299	Positive	0.00969727996297826	0.0244022040692959	-4088.96122185272	1	AntlerWt	window_link7_pos180	0	1.02430193727914	0	1
full	giv(ID).giv	0.821956202150013	5753.2976075465	2845.16181820133	2.02213370457208	Positive	0.188742958559715	0.0899500401821133	-4088.96122185272	1	AntlerWt	window_link7_pos180	0	1.02430193727914	0	1
full	giv(ID2).giv	6.07640571585316e-07	0.00425319139585001	0.000272965606962498	15.5814186379691	Boundary	1.39530401889951e-07	1.48716121707683e-08	-4088.96122185272	1	AntlerWt	window_link7_pos180	0	1.02430193727914	0	1
full	ide(ID)!id	1.39639290975386	9774.07794462449	2721.8112324618	3.59101976950257	Positive	0.320648872055899	0.0902595196544265	-4088.96122185272	1	AntlerWt	window_link7_pos180	0	1.02430193727914	0	1
full	R!variance	1	6999.51845669811	449.222154883995	15.5814186379691	Positive	0.229626539791312	0.0244743568257279	-4088.96122185272	1	AntlerWt	window_link7_pos180	0	1.02430193727914	0	1
partial	MeCaYear!MeCaYear.var	1.09437046629834	7659.92934163935	1962.90990036629	3.90233364262413	Positive	0.251291368419397	0.0505748580924269	-4088.96562337574	0.856526500668023	AntlerWt	window_link7_pos190	0.0326877474381036	1.02430193727914	0.0319122187007986	0.858220452110877
partial	BirthYear!BirthYear.var	0.0421758046910192	295.205046014024	745.761594947508	0.39584372273126	Positive	0.00968448619674851	0.0243999473975961	-4088.96562337574	0.856526500668023	AntlerWt	window_link7_pos190	0.0326877474381036	1.02430193727914	0.0319122187007986	0.858220452110877
partial	giv(ID).giv	0.821293300141514	5748.55484644521	2844.48437964864	2.02094793965974	Positive	0.188586884991816	0.0899330014227343	-4088.96562337574	0.856526500668023	AntlerWt	window_link7_pos190	0.0326877474381036	1.02430193727914	0.0319122187007986	0.858220452110877
partial	ide(ID)!id	1.39714672697335	9779.17948089169	2721.75857892993	3.59296359221412	Positive	0.320815412801998	0.0902533380676361	-4088.96562337574	0.856526500668023	AntlerWt	window_link7_pos190	0.0326877474381036	1.02430193727914	0.0319122187007986	0.858220452110877
partial	R!variance	1	6999.39332934373	449.211805002982	15.5814990865996	Positive	0.22962184759004	0.0244749094397971	-4088.96562337574	0.856526500668023	AntlerWt	window_link7_pos190	0.0326877474381036	1.02430193727914	0.0319122187007986	0.858220452110877
full	MeCaYear!MeCaYear.var	1.09305026683459	7651.60069728958	1961.22670882544	3.90143610774711	Positive	0.251163204371397	0.0505632248906663	-4088.94927950202	0.856526500668023	AntlerWt	window_link7_pos190	0.0326877474381036	1.02430193727914	0.0319122187007986	0.858220452110877
full	BirthYear!BirthYear.var	0.043781436786994	306.480024215024	749.571737707192	0.408873505760092	Positive	0.0100601832221768	0.0245357017698855	-4088.94927950202	0.856526500668023	AntlerWt	window_link7_pos190	0.0326877474381036	1.02430193727914	0.0319122187007986	0.858220452110877
full	giv(ID).giv	0.804394166752563	5630.94228506419	2892.83808721667	1.94651138960977	Positive	0.184835247407526	0.0916862720216698	-4088.94927950202	0.856526500668023	AntlerWt	window_link7_pos190	0.0326877474381036	1.02430193727914	0.0319122187007986	0.858220452110877
full	giv(ID2).giv	0.0168081307354201	117.660741465916	730.304634443419	0.161111864716	Positive	0.00386220478883093	0.0239739187171775	-4088.94927950202	0.856526500668023	AntlerWt	window_link7_pos190	0.0326877474381036	1.02430193727914	0.0319122187007986	0.858220452110877
full	ide(ID)!id	1.3939182268063	9757.7449087342	2737.34736188435	3.56467178576018	Positive	0.320297226119563	0.0908067554347418	-4088.94927950202	0.856526500668023	AntlerWt	window_link7_pos190	0.0326877474381036	1.02430193727914	0.0319122187007986	0.858220452110877
full	R!variance	1	7000.22764684755	449.277481487011	15.5810783653753	Positive	0.229781934090507	0.0244927338250289	-4088.94927950202	0.856526500668023	AntlerWt	window_link7_pos190	0.0326877474381036	1.02430193727914	0.0319122187007986	0.858220452110877
partial	MeCaYear!MeCaYear.var	1.09435442287983	7659.91742467162	1962.92576916708	3.9022960241242	Positive	0.251304618831128	0.0505763983851329	-4088.96829158536	0.625766377265978	AntlerWt	window_link7_pos20	0.237845747466963	1.02430193727914	0.232202770306922	0.62989529602095
partial	BirthYear!BirthYear.var	0.042186936214864	295.28682943079	745.787416392988	0.395939677903053	Positive	0.00968769504968103	0.0244020528487569	-4088.96829158536	0.625766377265978	AntlerWt	window_link7_pos20	0.237845747466963	1.02430193727914	0.232202770306922	0.62989529602095
partial	giv(ID).giv	0.819918364212069	5739.00633426318	2842.30081172533	2.01914108126349	Positive	0.188283857298013	0.0898777472127038	-4088.96829158536	0.625766377265978	AntlerWt	window_link7_pos20	0.237845747466963	1.02430193727914	0.232202770306922	0.62989529602095
partial	ide(ID)!id	1.39823311111034	9786.91176059966	2721.1895472479	3.59655642896973	Positive	0.321086506965421	0.0902297097075136	-4088.96829158536	0.625766377265978	AntlerWt	window_link7_pos20	0.237845747466963	1.02430193727914	0.232202770306922	0.62989529602095
partial	R!variance	1	6999.48505212258	449.21942904335	15.5814388238473	Positive	0.229637321855757	0.0244760596253149	-4088.96829158536	0.625766377265978	AntlerWt	window_link7_pos20	0.237845747466963	1.02430193727914	0.232202770306922	0.62989529602095
full	MeCaYear!MeCaYear.var	1.09003543801575	7626.65462397378	1954.75774721907	3.90158557234206	Positive	0.249758616038009	0.0504365184789617	-4088.84936871162	0.625766377265978	AntlerWt	window_link7_pos20	0.237845747466963	1.02430193727914	0.232202770306922	0.62989529602095
full	BirthYear!BirthYear.var	0.0461675928189402	323.020952319921	752.602632835066	0.429205185082991	Positive	0.0105783295534454	0.0245712701361124	-4088.84936871162	0.625766377265978	AntlerWt	window_link7_pos20	0.237845747466963	1.02430193727914	0.232202770306922	0.62989529602095
full	giv(ID).giv	0.819352679509774	5732.76765498908	2843.93841240737	2.01578474061833	Positive	0.187737374533358	0.0897843772052533	-4088.84936871162	0.625766377265978	AntlerWt	window_link7_pos20	0.237845747466963	1.02430193727914	0.232202770306922	0.62989529602095
full	giv(ID2).giv	0.0597592214110972	418.117545911781	920.478201069863	0.454239487068577	Positive	0.0136925644016805	0.0300453714523437	-4088.84936871162	0.625766377265978	AntlerWt	window_link7_pos20	0.237845747466963	1.02430193727914	0.232202770306922	0.62989529602095
full	ide(ID)!id	1.3490407621832	9438.8380487543	2758.66592869906	3.42152268259807	Positive	0.309104219909654	0.0917786015538311	-4088.84936871162	0.625766377265978	AntlerWt	window_link7_pos20	0.237845747466963	1.02430193727914	0.232202770306922	0.62989529602095
full	R!variance	1	6996.7033712748	448.962212115445	15.5841698531984	Positive	0.229128895563853	0.024443113890316	-4088.84936871162	0.625766377265978	AntlerWt	window_link7_pos20	0.237845747466963	1.02430193727914	0.232202770306922	0.62989529602095
partial	MeCaYear!MeCaYear.var	1.09441434550316	7660.19361486285	1962.96628279238	3.90235618513324	Positive	0.251297295594029	0.050575286163343	-4088.96941507896	0.626875196939996	AntlerWt	window_link7_pos200	0.236322103933162	1.02430193727914	0.230715275772011	0.63099396877744
partial	BirthYear!BirthYear.var	0.0421448430361698	294.986682924592	745.752576567198	0.395555700635264	Positive	0.00967721697156222	0.0243994884109744	-4088.96941507896	0.626875196939996	AntlerWt	window_link7_pos200	0.236322103933162	1.02430193727914	0.230715275772011	0.63099396877744
partial	giv(ID).giv	0.820819670595216	5745.20758566679	2844.17588306879	2.01999026145593	Positive	0.188475017929454	0.0899255281451418	-4088.96941507896	0.626875196939996	AntlerWt	window_link7_pos200	0.236322103933162	1.02430193727914	0.230715275772011	0.63099396877744
partial	ide(ID)!id	1.39767933166742	9782.85266092906	2721.86134375313	3.59417744896574	Positive	0.320932412480588	0.0902530334258405	-4088.96941507896	0.626875196939996	AntlerWt	window_link7_pos200	0.236322103933162	1.02430193727914	0.230715275772011	0.63099396877744
partial	R!variance	1	6999.35417178862	449.208383499422	15.5815305966961	Positive	0.229618057024367	0.0244742549524848	-4088.96941507896	0.626875196939996	AntlerWt	window_link7_pos200	0.236322103933162	1.02430193727914	0.230715275772011	0.63099396877744
full	MeCaYear!MeCaYear.var	1.08980096859825	7631.50159210213	1956.93406053986	3.8997234224626	Positive	0.250812461830161	0.0505328811170393	-4088.85125402699	0.626875196939996	AntlerWt	window_link7_pos200	0.236322103933162	1.02430193727914	0.230715275772011	0.63099396877744
full	BirthYear!BirthYear.var	0.0465871657563387	326.233908654278	754.018394498094	0.432660411250885	Positive	0.0107218125783705	0.0247033644597641	-4088.85125402699	0.626875196939996	AntlerWt	window_link7_pos200	0.236322103933162	1.02430193727914	0.230715275772011	0.63099396877744
full	giv(ID).giv	0.777462038851885	5444.29942554435	2877.31374648937	1.89214660103959	Positive	0.178929156389676	0.091472481898569	-4088.85125402699	0.626875196939996	AntlerWt	window_link7_pos200	0.236322103933162	1.02430193727914	0.230715275772011	0.63099396877744
full	giv(ID2).giv	0.0363508485953995	254.552498046385	672.054232593796	0.378767792390711	Positive	0.00836597331855429	0.0220729913519029	-4088.85125402699	0.626875196939996	AntlerWt	window_link7_pos200	0.236322103933162	1.02430193727914	0.230715275772011	0.63099396877744
full	ide(ID)!id	1.39488199618715	9767.87916456795	2733.62378440013	3.57323462735068	Positive	0.321025395927354	0.0908343104745265	-4088.85125402699	0.626875196939996	AntlerWt	window_link7_pos200	0.236322103933162	1.02430193727914	0.230715275772011	0.63099396877744
full	R!variance	1	7002.65627577676	449.4890887159	15.5791463053796	Positive	0.230145199955884	0.024531611579003	-4088.85125402699	0.626875196939996	AntlerWt	window_link7_pos200	0.236322103933162	1.02430193727914	0.230715275772011	0.63099396877744
partial	MeCaYear!MeCaYear.var	1.09436554202696	7659.86443449387	1962.88634738754	3.90234740013786	Positive	0.251289458552331	0.0505744782939686	-4088.96540767916	0.898983498243067	AntlerWt	window_link7_pos210	0.0161151714837615	1.02430193727914	0.0157328331591058	0.900182671231622
partial	BirthYear!BirthYear.var	0.0422447648074046	295.686549936919	745.942660894106	0.396393135073547	Positive	0.00970029086941207	0.0244057640270249	-4088.96540767916	0.898983498243067	AntlerWt	window_link7_pos210	0.0161151714837615	1.02430193727914	0.0157328331591058	0.900182671231622
partial	giv(ID).giv	0.821140182791486	5747.4602775307	2844.0880225711	2.02084472488827	Positive	0.188551141282327	0.0899215055764681	-4088.96540767916	0.898983498243067	AntlerWt	window_link7_pos210	0.0161151714837615	1.02430193727914	0.0157328331591058	0.900182671231622
partial	ide(ID)!id	1.397249311526	9779.85864545377	2721.58262863102	3.59344542494127	Positive	0.320837973667976	0.0902462676961901	-4088.96540767916	0.898983498243067	AntlerWt	window_link7_pos210	0.0161151714837615	1.02430193727914	0.0157328331591058	0.900182671231622
partial	R!variance	1	6999.36551392732	449.20871427673	15.5815443723014	Positive	0.229621135627954	0.0244745367500344	-4088.96540767916	0.898983498243067	AntlerWt	window_link7_pos210	0.0161151714837615	1.02430193727914	0.0157328331591058	0.900182671231622
full	MeCaYear!MeCaYear.var	1.09367813640006	7655.85768710598	1962.17601399425	3.90171810913208	Positive	0.25123643269421	0.0505717067411412	-4088.95735009341	0.898983498243067	AntlerWt	window_link7_pos210	0.0161151714837615	1.02430193727914	0.0157328331591058	0.900182671231622
full	BirthYear!BirthYear.var	0.0423993273001604	296.799583931993	745.709585566768	0.398009613496404	Positive	0.00973984519301939	0.0244049902857661	-4088.95735009341	0.898983498243067	AntlerWt	window_link7_pos210	0.0161151714837615	1.02430193727914	0.0157328331591058	0.900182671231622
full	giv(ID).giv	0.814208873328345	5699.54455000694	2867.85294333936	1.98739079813846	Positive	0.18703759908405	0.0907634151135795	-4088.95735009341	0.898983498243067	AntlerWt	window_link7_pos210	0.0161151714837615	1.02430193727914	0.0157328331591058	0.900182671231622
full	giv(ID2).giv	0.0072248125016357	50.5744190065022	475.833876084702	0.10628587317625	Positive	0.00165966207002196	0.0156161093638607	-4088.95735009341	0.898983498243067	AntlerWt	window_link7_pos210	0.0161151714837615	1.02430193727914	0.0157328331591058	0.900182671231622
full	ide(ID)!id	1.39567172554755	9769.84338726982	2727.51552536875	3.58195702147249	Positive	0.320609486345695	0.0904735899342203	-4088.95735009341	0.898983498243067	AntlerWt	window_link7_pos210	0.0161151714837615	1.02430193727914	0.0157328331591058	0.900182671231622
full	R!variance	1	7000.10124761745	449.282124825346	15.5806359986805	Positive	0.229716974613004	0.0244893239424908	-4088.95735009341	0.898983498243067	AntlerWt	window_link7_pos210	0.0161151714837615	1.02430193727914	0.0157328331591058	0.900182671231622
partial	MeCaYear!MeCaYear.var	1.09420798298528	7658.81065708539	1962.64845550419	3.9022834861773	Positive	0.251264871337191	0.0505713619000551	-4088.98207391047	0.331831096250707	AntlerWt	window_link7_pos220	0.941738688500664	1.02430193727914	0.919395594430106	0.337633719484041
partial	BirthYear!BirthYear.var	0.0423908079815283	296.710659198102	746.335750268669	0.397556540861523	Positive	0.00973427454285126	0.024419273418196	-4088.98207391047	0.331831096250707	AntlerWt	window_link7_pos220	0.941738688500664	1.02430193727914	0.919395594430106	0.337633719484041
partial	giv(ID).giv	0.818334866531622	5727.86151656255	2841.01425808123	2.01613261892992	Positive	0.187915650540973	0.0898471593216495	-4088.98207391047	0.331831096250707	AntlerWt	window_link7_pos220	0.941738688500664	1.02430193727914	0.919395594430106	0.337633719484041
partial	ide(ID)!id	1.3998652332581	9798.23117147251	2721.39714719824	3.6004414796863	Positive	0.321453474287744	0.0902242081911709	-4088.98207391047	0.331831096250707	AntlerWt	window_link7_pos220	0.941738688500664	1.02430193727914	0.919395594430106	0.337633719484041
partial	R!variance	1	6999.4103279983	449.214742692247	15.5814350304917	Positive	0.229631729291241	0.0244738526857697	-4088.98207391047	0.331831096250707	AntlerWt	window_link7_pos220	0.941738688500664	1.02430193727914	0.919395594430106	0.337633719484041
full	MeCaYear!MeCaYear.var	1.09751994005654	7684.35954247545	1969.02602435416	3.90261959335754	Positive	0.252529798277656	0.0507363987496504	-4088.51120456622	0.331831096250707	AntlerWt	window_link7_pos220	0.941738688500664	1.02430193727914	0.919395594430106	0.337633719484041
full	BirthYear!BirthYear.var	0.0340271809064485	238.243591536512	727.155067390452	0.327637944395407	Positive	0.00782935855344925	0.0238473594758111	-4088.51120456622	0.331831096250707	AntlerWt	window_link7_pos220	0.941738688500664	1.02430193727914	0.919395594430106	0.337633719484041
full	giv(ID).giv	0.786333005560739	5505.56332902052	2851.56874741775	1.93071386899092	Positive	0.180928389568109	0.090521857155907	-4088.51120456622	0.331831096250707	AntlerWt	window_link7_pos220	0.941738688500664	1.02430193727914	0.919395594430106	0.337633719484041
full	giv(ID2).giv	0.0487798982870708	341.535732702884	581.494817258555	0.587340974616157	Positive	0.0112238305882661	0.0190608606483291	-4088.51120456622	0.331831096250707	AntlerWt	window_link7_pos220	0.941738688500664	1.02430193727914	0.919395594430106	0.337633719484041
full	ide(ID)!id	1.37944070287369	9658.24669013343	2734.02580176079	3.53260992778972	Positive	0.317397315273139	0.090993360961627	-4088.51120456622	0.331831096250707	AntlerWt	window_link7_pos220	0.941738688500664	1.02430193727914	0.919395594430106	0.337633719484041
full	R!variance	1	7001.56713515347	449.336724630942	15.5820051007496	Positive	0.230091307739381	0.0245589683753372	-4088.51120456622	0.331831096250707	AntlerWt	window_link7_pos220	0.941738688500664	1.02430193727914	0.919395594430106	0.337633719484041
partial	MeCaYear!MeCaYear.var	1.09418356440364	7658.62382239446	1962.60976478997	3.90226521838082	Positive	0.251267729292104	0.0505711557975872	-4088.99370098321	0.106097043947798	AntlerWt	window_link7_pos230	2.61141517953637	1.02430193727914	2.54945840137049	0.110332071100555
partial	BirthYear!BirthYear.var	0.0423395929539871	296.351568216638	746.326962732372	0.397080077519466	Positive	0.00972284151105722	0.0244199926736792	-4088.99370098321	0.106097043947798	AntlerWt	window_link7_pos230	2.61141517953637	1.02430193727914	2.54945840137049	0.110332071100555
partial	giv(ID).giv	0.815887004325734	5710.71605440971	2837.60442949607	2.01251308852231	Positive	0.187359855882681	0.0897584995370774	-4088.99370098321	0.106097043947798	AntlerWt	window_link7_pos230	2.61141517953637	1.02430193727914	2.54945840137049	0.110332071100555
partial	ide(ID)!id	1.40224201544373	9814.84684436195	2720.52252228757	3.60770652106533	Positive	0.322010107445329	0.0901802133182396	-4088.99370098321	0.106097043947798	AntlerWt	window_link7_pos230	2.61141517953637	1.02430193727914	2.54945840137049	0.110332071100555
partial	R!variance	1	6999.39577923436	449.215376184413	15.5813806701954	Positive	0.229639465868829	0.0244733866138995	-4088.99370098321	0.106097043947798	AntlerWt	window_link7_pos230	2.61141517953637	1.02430193727914	2.54945840137049	0.110332071100555
full	MeCaYear!MeCaYear.var	1.09570121013165	7676.1323705641	1966.33493135518	3.90377663955438	Positive	0.252276979161303	0.0507521438606588	-4087.68799339344	0.106097043947798	AntlerWt	window_link7_pos230	2.61141517953637	1.02430193727914	2.54945840137049	0.110332071100555
full	BirthYear!BirthYear.var	0.0300508273608386	210.526488913023	714.393448348605	0.294692636669159	Positive	0.00691897743453192	0.0234371923937691	-4087.68799339344	0.106097043947798	AntlerWt	window_link7_pos230	2.61141517953637	1.02430193727914	2.54945840137049	0.110332071100555
full	giv(ID).giv	0.807381312021776	5656.25534341998	2858.56962835811	1.97870126629337	Positive	0.185893486787033	0.0905226301592037	-4087.68799339344	0.106097043947798	AntlerWt	window_link7_pos230	2.61141517953637	1.02430193727914	2.54945840137049	0.110332071100555
full	giv(ID2).giv	0.10667407908888	747.324493231034	865.31513102213	0.863644314584303	Positive	0.0245609060011197	0.0281918673213711	-4087.68799339344	0.106097043947798	AntlerWt	window_link7_pos230	2.61141517953637	1.02430193727914	2.54945840137049	0.110332071100555
full	ide(ID)!id	1.30343948110029	9131.48028078118	2740.76166079159	3.33173088758977	Positive	0.300107156742165	0.0918214016448686	-4087.68799339344	0.106097043947798	AntlerWt	window_link7_pos230	2.61141517953637	1.02430193727914	2.54945840137049	0.110332071100555
full	R!variance	1	7005.68028910164	449.521619499738	15.5847460615979	Positive	0.230242493873847	0.0246402699683128	-4087.68799339344	0.106097043947798	AntlerWt	window_link7_pos230	2.61141517953637	1.02430193727914	2.54945840137049	0.110332071100555
partial	MeCaYear!MeCaYear.var	1.09429968324311	7659.37725614501	1962.79709442218	3.90227664281305	Positive	0.251281101531153	0.0505733890294699	-4088.97929368073	0.168356211027516	AntlerWt	window_link7_pos240	1.89751965917003	1.02430193727914	1.85250031275976	0.173492872999771
partial	BirthYear!BirthYear.var	0.0424394523409221	297.048222713497	746.336237257447	0.398008575605355	Positive	0.00974525762540734	0.0244189228281305	-4088.97929368073	0.168356211027516	AntlerWt	window_link7_pos240	1.89751965917003	1.02430193727914	1.85250031275976	0.173492872999771
partial	giv(ID).giv	0.818461499505292	5728.69159183378	2840.77355056145	2.01659565251217	Positive	0.187941119152128	0.0898371457505924	-4088.97929368073	0.168356211027516	AntlerWt	window_link7_pos240	1.89751965917003	1.02430193727914	1.85250031275976	0.173492872999771
partial	ide(ID)!id	1.39968191109151	9796.85177636129	2721.10935152324	3.60031535332351	Positive	0.321405203527017	0.090215835823049	-4088.97929368073	0.168356211027516	AntlerWt	window_link7_pos240	1.89751965917003	1.02430193727914	1.85250031275976	0.173492872999771
partial	R!variance	1	6999.34156377106	449.209481890376	15.5814644301724	Positive	0.229627318164295	0.0244740182910769	-4088.97929368073	0.168356211027516	AntlerWt	window_link7_pos240	1.89751965917003	1.02430193727914	1.85250031275976	0.173492872999771
full	MeCaYear!MeCaYear.var	1.08734561679245	7623.29761418975	1953.30184628534	3.90277500053933	Positive	0.249850218674255	0.0505192617364734	-4088.03053385115	0.168356211027516	AntlerWt	window_link7_pos240	1.89751965917003	1.02430193727914	1.85250031275976	0.173492872999771
full	BirthYear!BirthYear.var	0.0239291380357684	167.765371083949	710.579960806686	0.236096400598595	Positive	0.00549843608011195	0.0232603137744456	-4088.03053385115	0.168356211027516	AntlerWt	window_link7_pos240	1.89751965917003	1.02430193727914	1.85250031275976	0.173492872999771
full	giv(ID).giv	0.784429303843481	5499.574328658	2843.01891392166	1.93441355656403	Positive	0.180246124206521	0.0900240874488483	-4088.03053385115	0.168356211027516	AntlerWt	window_link7_pos240	1.89751965917003	1.02430193727914	1.85250031275976	0.173492872999771
full	giv(ID2).giv	0.153242221999601	1074.36959079193	1221.45515788771	0.879581688983046	Positive	0.035211989716456	0.0395121248929103	-4088.03053385115	0.168356211027516	AntlerWt	window_link7_pos240	1.89751965917003	1.02430193727914	1.85250031275976	0.173492872999771
full	ide(ID)!id	1.30304357373858	9135.53962370244	2758.7833117437	3.31143790264858	Positive	0.299413283883969	0.0924233638141451	-4088.03053385115	0.168356211027516	AntlerWt	window_link7_pos240	1.89751965917003	1.02430193727914	1.85250031275976	0.173492872999771
full	R!variance	1	7010.92412243097	449.934821292921	15.5820883173358	Positive	0.229779947438687	0.0246391280565048	-4088.03053385115	0.168356211027516	AntlerWt	window_link7_pos240	1.89751965917003	1.02430193727914	1.85250031275976	0.173492872999771
partial	MeCaYear!MeCaYear.var	1.09428785583252	7659.32936374384	1962.80511897657	3.90223628912151	Positive	0.251270967010966	0.0505734370899912	-4088.96599931085	0.836092475118509	AntlerWt	window_link7_pos250	0.0428052158922583	1.02430193727914	0.0417896465235261	0.838021269542982
partial	BirthYear!BirthYear.var	0.0427019824627716	298.887122272185	746.634514662775	0.400312490786982	Positive	0.00980525221907253	0.0244271917460137	-4088.96599931085	0.836092475118509	AntlerWt	window_link7_pos250	0.0428052158922583	1.02430193727914	0.0417896465235261	0.838021269542982
partial	giv(ID).giv	0.82110195271935	5747.19920683582	2844.33336488625	2.02057862759194	Positive	0.188541872757437	0.0899287457912032	-4088.96599931085	0.836092475118509	AntlerWt	window_link7_pos250	0.0428052158922583	1.02430193727914	0.0417896465235261	0.838021269542982
partial	ide(ID)!id	1.39691933044438	9777.56007199224	2722.11912856361	3.59189279021436	Positive	0.320761369256018	0.0902676106239769	-4088.96599931085	0.836092475118509	AntlerWt	window_link7_pos250	0.0428052158922583	1.02430193727914	0.0417896465235261	0.838021269542982
partial	R!variance	1	6999.37344906083	449.210685723083	15.5814936543509	Positive	0.229620538756507	0.024475010505574	-4088.96599931085	0.836092475118509	AntlerWt	window_link7_pos250	0.0428052158922583	1.02430193727914	0.0417896465235261	0.838021269542982
full	MeCaYear!MeCaYear.var	1.09449175341362	7662.20395494031	1962.97399691379	3.90336497935628	Positive	0.251529716112786	0.0505923946126741	-4088.94459670291	0.836092475118509	AntlerWt	window_link7_pos250	0.0428052158922583	1.02430193727914	0.0417896465235261	0.838021269542982
full	BirthYear!BirthYear.var	0.0340526737061773	238.392413952854	744.589388356216	0.320166279134246	Positive	0.00782578701345339	0.0243952229302683	-4088.94459670291	0.836092475118509	AntlerWt	window_link7_pos250	0.0428052158922583	1.02430193727914	0.0417896465235261	0.838021269542982
full	giv(ID).giv	0.803976086674851	5628.39211148399	2868.98323400951	1.96180725100234	Positive	0.184765098697251	0.0909454558765234	-4088.94459670291	0.836092475118509	AntlerWt	window_link7_pos250	0.0428052158922583	1.02430193727914	0.0417896465235261	0.838021269542982
full	giv(ID2).giv	0.015588686775574	109.131655941303	567.384464784004	0.19234163554839	Positive	0.0035825011444828	0.0186226740918236	-4088.94459670291	0.836092475118509	AntlerWt	window_link7_pos250	0.0428052158922583	1.02430193727914	0.0417896465235261	0.838021269542982
full	ide(ID)!id	1.4032325427761	9823.60434002904	2727.1631555847	3.60213297833399	Positive	0.322482724994376	0.0904351351156049	-4088.94459670291	0.836092475118509	AntlerWt	window_link7_pos250	0.0428052158922583	1.02430193727914	0.0417896465235261	0.838021269542982
full	R!variance	1	7000.69592214159	449.302421944959	15.5812556981925	Positive	0.22981417203765	0.0244875041951262	-4088.94459670291	0.836092475118509	AntlerWt	window_link7_pos250	0.0428052158922583	1.02430193727914	0.0417896465235261	0.838021269542982
partial	MeCaYear!MeCaYear.var	1.09433668178435	7659.72100586024	1962.89134005209	3.90226440433374	Positive	0.251285314362922	0.0505749249918702	-4088.96100198136	1	AntlerWt	window_link7_pos260	0	1.02430193727914	0	1
partial	BirthYear!BirthYear.var	0.0425857267322782	298.075346491342	746.38837576695	0.399356898055996	Positive	0.00977867954845984	0.0244195334046265	-4088.96100198136	1	AntlerWt	window_link7_pos260	0	1.02430193727914	0	1
partial	giv(ID).giv	0.821673209623813	5751.2351075045	2844.86133596089	2.02162229659673	Positive	0.188675399646888	0.0899414865234418	-4088.96100198136	1	AntlerWt	window_link7_pos260	0	1.02430193727914	0	1
partial	ide(ID)!id	1.39636115503509	9773.71685425899	2722.03940596296	3.59058609983693	Positive	0.320637202104051	0.090269838167618	-4088.96100198136	1	AntlerWt	window_link7_pos260	0	1.02430193727914	0	1
partial	R!variance	1	6999.41903927668	449.214146860314	15.5814750897709	Positive	0.229623404337679	0.0244759421875193	-4088.96100198136	1	AntlerWt	window_link7_pos260	0	1.02430193727914	0	1
full	MeCaYear!MeCaYear.var	1.09433792219588	7659.7203399558	1962.91541978728	3.90221619471811	Positive	0.251285492121013	0.0505755288551822	-4088.96100215249	1	AntlerWt	window_link7_pos260	0	1.02430193727914	0	1
full	BirthYear!BirthYear.var	0.0425858430543885	298.075796901313	746.391446319305	0.399355858606393	Positive	0.00977870209216306	0.0244196522332614	-4088.96100215249	1	AntlerWt	window_link7_pos260	0	1.02430193727914	0	1
full	giv(ID).giv	0.821673355467501	5751.22910941908	2844.86878806603	2.02161489259011	Positive	0.188675352743937	0.0899417958780453	-4088.96100215249	1	AntlerWt	window_link7_pos260	0	1.02430193727914	0	1
full	giv(ID2).giv	4.06541352198471e-08	0.000284554980806959	1.82623812210765e-05	15.5814829053374	Boundary	9.33513695200714e-09	9.95054843043345e-10	-4088.96100215249	1	AntlerWt	window_link7_pos260	0	1.02430193727914	0	1
full	ide(ID)!id	1.39636146739316	9773.70711257086	2722.04350253701	3.59057711732436	Positive	0.320637137209527	0.0902701261020595	-4088.96100215249	1	AntlerWt	window_link7_pos260	0	1.02430193727914	0	1
full	R!variance	1	6999.4104970665	449.213373309217	15.5814829053374	Positive	0.229623306498223	0.0244761040337556	-4088.96100215249	1	AntlerWt	window_link7_pos260	0	1.02430193727914	0	1
partial	MeCaYear!MeCaYear.var	1.09433632599901	7659.73599724763	1962.87552161217	3.90230348940134	Positive	0.251291044102813	0.0505752274357308	-4088.95618604023	1	AntlerWt	window_link7_pos270	0	1.02430193727914	0	1
partial	BirthYear!BirthYear.var	0.0423824878853773	296.653469683716	746.029301965179	0.397643187609758	Positive	0.00973223622332803	0.024408758311361	-4088.95618604023	1	AntlerWt	window_link7_pos270	0	1.02430193727914	0	1
partial	giv(ID).giv	0.82216282487337	5754.67526359629	2845.06838242918	2.02268434008002	Positive	0.188792192835545	0.0899473452901165	-4088.95618604023	1	AntlerWt	window_link7_pos270	0	1.02430193727914	0	1
partial	ide(ID)!id	1.39597442030369	9771.03223606845	2721.71408324666	3.59002890722924	Positive	0.320555812034014	0.090261151153552	-4088.95618604023	1	AntlerWt	window_link7_pos270	0	1.02430193727914	0	1
partial	R!variance	1	6999.43501396166	449.214616226219	15.5814943706926	Positive	0.229628714804301	0.0244763557524849	-4088.95618604023	1	AntlerWt	window_link7_pos270	0	1.02430193727914	0	1
full	MeCaYear!MeCaYear.var	1.09433282856613	7659.73664521508	1962.80825414772	3.90243755549167	Positive	0.251290539894438	0.0505735528934717	-4088.95618886799	1	AntlerWt	window_link7_pos270	0	1.02430193727914	0	1
full	BirthYear!BirthYear.var	0.042382210248389	296.652499560082	746.01601224708	0.397648970920252	Positive	0.00973218404604748	0.0244082771777015	-4088.95618886799	1	AntlerWt	window_link7_pos270	0	1.02430193727914	0	1
full	giv(ID).giv	0.822161713246385	5754.68636127607	2845.05851253466	2.02269525773275	Positive	0.188792162136746	0.0899467919466991	-4088.95618886799	1	AntlerWt	window_link7_pos270	0	1.02430193727914	0	1
full	giv(ID2).giv	2.4424957720219e-07	0.00170961465126224	0.000109720985239757	15.581473749315	Boundary	5.60867832179977e-08	5.97823307671042e-09	-4088.95618886799	1	AntlerWt	window_link7_pos270	0	1.02430193727914	0	1
full	ide(ID)!id	1.39597388277885	9771.06052798839	2721.70415834562	3.5900523934709	Positive	0.320556069894814	0.0902604841097795	-4088.95618886799	1	AntlerWt	window_link7_pos270	0	1.02430193727914	0	1
full	R!variance	1	6999.45797591709	449.21668441182	15.581473749315	Positive	0.229628987941171	0.0244759198570143	-4088.95618886799	1	AntlerWt	window_link7_pos270	0	1.02430193727914	0	1
partial	MeCaYear!MeCaYear.var	1.09427600335937	7659.34777107858	1962.77985550604	3.90229589405678	Positive	0.251280570156787	0.0505741750773436	-4088.95687395394	1	AntlerWt	window_link7_pos280	0	1.02430193727914	0	1
partial	BirthYear!BirthYear.var	0.0423160190785306	296.189540312547	745.963487240053	0.397056351120349	Positive	0.0097171036997753	0.0244070041379042	-4088.95687395394	1	AntlerWt	window_link7_pos280	0	1.02430193727914	0	1
partial	giv(ID).giv	0.822181013514153	5754.82811827197	2845.32458348133	2.0225559332253	Positive	0.188798907417942	0.0899568619628069	-4088.95687395394	1	AntlerWt	window_link7_pos280	0	1.02430193727914	0	1
partial	ide(ID)!id	1.39602448252139	9771.42601660417	2721.83879729534	3.59000908735444	Positive	0.320571617072741	0.0902648465632373	-4088.95687395394	1	AntlerWt	window_link7_pos280	0	1.02430193727914	0	1
partial	R!variance	1	6999.46608311322	449.216645940317	15.581493131141	Positive	0.229631801652754	0.0244762087857484	-4088.95687395394	1	AntlerWt	window_link7_pos280	0	1.02430193727914	0	1
full	MeCaYear!MeCaYear.var	1.09427249368966	7659.34872403596	1962.71131068411	3.90243266156461	Positive	0.251280054408948	0.0505724665639846	-4088.95687977344	1	AntlerWt	window_link7_pos280	0	1.02430193727914	0	1
full	BirthYear!BirthYear.var	0.0423157457376454	296.188613888511	745.950066654656	0.397062252728015	Positive	0.00971705215348885	0.0244065166488883	-4088.95687977344	1	AntlerWt	window_link7_pos280	0	1.02430193727914	0	1
full	giv(ID).giv	0.822179780320399	5754.83866005972	2845.3144352562	2.0225668519274	Positive	0.188798842266649	0.0899562918198952	-4088.95687977344	1	AntlerWt	window_link7_pos280	0	1.02430193727914	0	1
full	giv(ID2).giv	5.55664512769161e-07	0.00388936786898489	0.000249614915753592	15.5814721938503	Boundary	1.27598390535214e-07	1.36003125409107e-08	-4088.95687977344	1	AntlerWt	window_link7_pos280	0	1.02430193727914	0	1
full	ide(ID)!id	1.39602391404171	9771.45459325743	2721.82871615991	3.59003288312848	Positive	0.320571856735421	0.090264162662804	-4088.95687977344	1	AntlerWt	window_link7_pos280	0	1.02430193727914	0	1
full	R!variance	1	6999.4894034211	449.218746235266	15.5814721938503	Positive	0.229632066837103	0.0244757623140865	-4088.95687977344	1	AntlerWt	window_link7_pos280	0	1.02430193727914	0	1
partial	MeCaYear!MeCaYear.var	1.09426131052108	7659.26767498119	1962.75381694079	3.90230685523218	Positive	0.251278106236072	0.0505735786892066	-4088.9598518464	1	AntlerWt	window_link7_pos290	0	1.02430193727914	0	1
partial	BirthYear!BirthYear.var	0.0422247068596566	295.551281239869	745.794873663741	0.396290309409025	Positive	0.00969617062584006	0.024401732051028	-4088.9598518464	1	AntlerWt	window_link7_pos290	0	1.02430193727914	0	1
partial	giv(ID).giv	0.82185399693651	5752.55626034364	2845.21137864683	2.02183792160972	Positive	0.188724497491747	0.0899554743818263	-4088.9598518464	1	AntlerWt	window_link7_pos290	0	1.02430193727914	0	1
partial	ide(ID)!id	1.3964417329355	9774.37557394252	2721.84849774128	3.59107995248589	Positive	0.320668592362053	0.0902630080194695	-4088.9598518464	1	AntlerWt	window_link7_pos290	0	1.02430193727914	0	1
partial	R!variance	1	6999.4868696709	449.218564943857	15.5814728417239	Positive	0.229632633284287	0.0244760444027995	-4088.9598518464	1	AntlerWt	window_link7_pos290	0	1.02430193727914	0	1
full	MeCaYear!MeCaYear.var	1.09426254924075	7659.26702807804	1962.77779361446	3.90225885629849	Positive	0.251278283198875	0.050574179883323	-4088.95985211747	1	AntlerWt	window_link7_pos290	0	1.02430193727914	0	1
full	BirthYear!BirthYear.var	0.0422248449018146	295.551887932722	745.797965246015	0.396289480134514	Positive	0.00969619817714547	0.0244018513948774	-4088.95985211747	1	AntlerWt	window_link7_pos290	0	1.02430193727914	0	1
full	giv(ID).giv	0.821854135097737	5752.55022956903	2845.2187744473	2.02183054647054	Positive	0.18872444848866	0.0899557816218082	-4088.95985211747	1	AntlerWt	window_link7_pos290	0	1.02430193727914	0	1
full	giv(ID2).giv	6.02172668707482e-08	0.000421489456057974	2.7050667780133e-05	15.5814806304905	Boundary	1.3827843645667e-08	1.47389019509741e-09	-4088.95985211747	1	AntlerWt	window_link7_pos290	0	1.02430193727914	0	1
full	ide(ID)!id	1.39644202061148	9774.36569725737	2721.85257988173	3.59107093804548	Positive	0.320668521251585	0.090263294330368	-4088.95985211747	1	AntlerWt	window_link7_pos290	0	1.02430193727914	0	1
full	R!variance	1	6999.47835498196	449.217793929359	15.5814806304905	Positive	0.22963253505589	0.0244762054422199	-4088.95985211747	1	AntlerWt	window_link7_pos290	0	1.02430193727914	0	1
partial	MeCaYear!MeCaYear.var	1.09433711215324	7659.70224954362	1962.86799582063	3.90230125808398	Positive	0.251288498908424	0.0505746608301259	-4088.96531787168	0.960703555524693	AntlerWt	window_link7_pos30	0.00242760356468352	1.02430193727914	0.00237000778416175	0.96117214242458
partial	BirthYear!BirthYear.var	0.0422381979122332	295.642006445722	745.823440977023	0.396396774628634	Positive	0.00969899789752875	0.0244022326422253	-4088.96531787168	0.960703555524693	AntlerWt	window_link7_pos30	0.00242760356468352	1.02430193727914	0.00237000778416175	0.96117214242458
partial	giv(ID).giv	0.820953126805082	5746.17861564234	2843.97968327293	2.02047104957848	Positive	0.188512366635463	0.0899202674191523	-4088.96531787168	0.960703555524693	AntlerWt	window_link7_pos30	0.00242760356468352	1.02430193727914	0.00237000778416175	0.96117214242458
partial	ide(ID)!id	1.39737485916946	9780.78439757529	2721.62111138888	3.59373476221458	Positive	0.320873912502286	0.0902495181339354	-4088.96531787168	0.960703555524693	AntlerWt	window_link7_pos30	0.00242760356468352	1.02430193727914	0.00237000778416175	0.96117214242458
partial	R!variance	1	6999.39914718986	449.211710240626	15.5815153247909	Positive	0.229626224056299	0.0244752825971795	-4088.96531787168	0.960703555524693	AntlerWt	window_link7_pos30	0.00242760356468352	1.02430193727914	0.00237000778416175	0.96117214242458
full	MeCaYear!MeCaYear.var	1.09378690459969	7656.40084801733	1962.03019733788	3.90228491814533	Positive	0.251214143874837	0.0505663704852001	-4088.9641040699	0.960703555524693	AntlerWt	window_link7_pos30	0.00242760356468352	1.02430193727914	0.00237000778416175	0.96117214242458
full	BirthYear!BirthYear.var	0.0424017072923553	296.807784318269	746.686793973214	0.397499710338946	Positive	0.00973855926733636	0.0244336242793443	-4088.9641040699	0.960703555524693	AntlerWt	window_link7_pos30	0.00242760356468352	1.02430193727914	0.00237000778416175	0.96117214242458
full	giv(ID).giv	0.815329410044627	5707.22574957488	2877.64705209353	1.98329595195588	Positive	0.187259765918754	0.0911153822601986	-4088.9641040699	0.960703555524693	AntlerWt	window_link7_pos30	0.00242760356468352	1.02430193727914	0.00237000778416175	0.96117214242458
full	giv(ID2).giv	0.008540431254709	59.7821795324192	840.188058794032	0.0711533315746333	Positive	0.00196151290251444	0.027566934431803	-4088.9641040699	0.960703555524693	AntlerWt	window_link7_pos30	0.00242760356468352	1.02430193727914	0.00237000778416175	0.96117214242458
full	ide(ID)!id	1.39394362538844	9757.46839775741	2746.79071735878	3.55231592130174	Positive	0.320152264567386	0.0910748723667424	-4088.9641040699	0.960703555524693	AntlerWt	window_link7_pos30	0.00242760356468352	1.02430193727914	0.00237000778416175	0.96117214242458
full	R!variance	1	6999.90173206495	449.258110530077	15.5810247338792	Positive	0.229673753469171	0.0244772424890256	-4088.9641040699	0.960703555524693	AntlerWt	window_link7_pos30	0.00242760356468352	1.02430193727914	0.00237000778416175	0.96117214242458
partial	MeCaYear!MeCaYear.var	1.09421501459686	7658.95864989733	1962.6829076487	3.90229039038853	Positive	0.251274475880951	0.0505733259635176	-4088.95677795176	1	AntlerWt	window_link7_pos300	0	1.02430193727914	0	1
partial	BirthYear!BirthYear.var	0.0422384518175747	295.648068789911	745.800030132585	0.396417346265529	Positive	0.00969959715494693	0.0244024744728242	-4088.95677795176	1	AntlerWt	window_link7_pos300	0	1.02430193727914	0	1
partial	giv(ID).giv	0.821857231465876	5752.59018378152	2844.54183739612	2.0223257426396	Positive	0.188730498421869	0.089936923025173	-4088.95677795176	1	AntlerWt	window_link7_pos300	0	1.02430193727914	0	1
partial	ide(ID)!id	1.39634972180862	9773.75071394727	2721.36907026176	3.59148298580727	Positive	0.320656397338181	0.0902471410548335	-4088.95677795176	1	AntlerWt	window_link7_pos300	0	1.02430193727914	0	1
partial	R!variance	1	6999.50059880974	449.219478080556	15.5814717311847	Positive	0.229639031204053	0.0244764253526431	-4088.95677795176	1	AntlerWt	window_link7_pos300	0	1.02430193727914	0	1
full	MeCaYear!MeCaYear.var	1.09421159762811	7658.95956062971	1962.61644554448	3.90242300171132	Positive	0.251273982197145	0.0505716704578649	-4088.95678082306	1	AntlerWt	window_link7_pos300	0	1.02430193727914	0	1
full	BirthYear!BirthYear.var	0.042238235962414	295.647516302794	745.78701614242	0.396423522940946	Positive	0.00969955881866422	0.0244020023479415	-4088.95678082306	1	AntlerWt	window_link7_pos300	0	1.02430193727914	0	1
full	giv(ID).giv	0.821856224965835	5752.60178681128	2844.53223706474	2.02233664707818	Positive	0.188730485847824	0.0899363783244874	-4088.95678082306	1	AntlerWt	window_link7_pos300	0	1.02430193727914	0	1
full	giv(ID2).giv	3.08260035037089e-07	0.00215767329429255	0.000138477042010365	15.5814513580601	Boundary	7.07886177809699e-08	7.54497078041556e-09	-4088.95678082306	1	AntlerWt	window_link7_pos300	0	1.02430193727914	0	1
full	ide(ID)!id	1.39634900999701	9773.77741496679	2721.35923389817	3.59150577888479	Positive	0.320656605211962	0.0902464810804789	-4088.95678082306	1	AntlerWt	window_link7_pos300	0	1.02430193727914	0	1
full	R!variance	1	6999.52328894318	449.221521673103	15.5814513580601	Positive	0.229639297135786	0.0244759940402516	-4088.95678082306	1	AntlerWt	window_link7_pos300	0	1.02430193727914	0	1
partial	MeCaYear!MeCaYear.var	1.09421595769401	7658.96221944756	1962.68419910799	3.90228964136383	Positive	0.251273560995824	0.0505732430007867	-4088.95734588428	1	AntlerWt	window_link7_pos310	0	1.02430193727914	0	1
partial	BirthYear!BirthYear.var	0.0422784386180969	295.927839286538	745.89693447349	0.396740924395172	Positive	0.00970873596771597	0.0244054470550055	-4088.95734588428	1	AntlerWt	window_link7_pos310	0	1.02430193727914	0	1
partial	giv(ID).giv	0.821865602434939	5752.64649930556	2844.83902871146	2.02213427236027	Positive	0.188731570885714	0.0899459178673365	-4088.95734588428	1	AntlerWt	window_link7_pos310	0	1.02430193727914	0	1
partial	ide(ID)!id	1.39632002949593	9773.53901391177	2721.69661367287	3.59097298531102	Positive	0.320648134981186	0.0902587453653697	-4088.95734588428	1	AntlerWt	window_link7_pos310	0	1.02430193727914	0	1
partial	R!variance	1	6999.49782818773	449.219634277921	15.5814601457453	Positive	0.22963799716956	0.0244764593750677	-4088.95734588428	1	AntlerWt	window_link7_pos310	0	1.02430193727914	0	1
full	MeCaYear!MeCaYear.var	1.09421722730998	7658.96164024507	1962.70852102919	3.90224098901294	Positive	0.251273740037385	0.0505738523376205	-4088.95734670962	1	AntlerWt	window_link7_pos310	0	1.02430193727914	0	1
full	BirthYear!BirthYear.var	0.0422785747612651	295.928426475989	745.900090927305	0.396740032714153	Positive	0.00970876288415785	0.024405568496769	-4088.95734670962	1	AntlerWt	window_link7_pos310	0	1.02430193727914	0	1
full	giv(ID).giv	0.821865787466126	5752.64068461759	2844.846512425	2.02212690895367	Positive	0.188731528869341	0.0899462278086927	-4088.95734670962	1	AntlerWt	window_link7_pos310	0	1.02430193727914	0	1
full	giv(ID2).giv	8.82738635016444e-08	0.000617871952224157	3.96542835169037e-05	15.5814680641191	Boundary	2.02710241403686e-08	2.16064600066168e-09	-4088.95734670962	1	AntlerWt	window_link7_pos310	0	1.02430193727914	0	1
full	ide(ID)!id	1.39632030028637	9773.52882999265	2721.70074115163	3.59096379782636	Positive	0.320648053591359	0.0902590340579164	-4088.95734670962	1	AntlerWt	window_link7_pos310	0	1.02430193727914	0	1
full	R!variance	1	6999.48917736729	449.218850788886	15.5814680641191	Positive	0.229637894346733	0.0244766221274707	-4088.95734670962	1	AntlerWt	window_link7_pos310	0	1.02430193727914	0	1
partial	MeCaYear!MeCaYear.var	1.09427452827597	7659.31788700789	1962.76410921866	3.90231197474714	Positive	0.251276922674537	0.0505733556820453	-4088.9597406231	1	AntlerWt	window_link7_pos320	0	1.02430193727914	0	1
partial	BirthYear!BirthYear.var	0.0422772406479618	295.917356331452	745.909763873678	0.396720046664474	Positive	0.00970807110527168	0.0244050688891636	-4088.9597406231	1	AntlerWt	window_link7_pos320	0	1.02430193727914	0	1
partial	giv(ID).giv	0.82199642958022	5753.52143676383	2845.50573252658	2.02196796548189	Positive	0.18875403560731	0.0899627022554996	-4088.9597406231	1	AntlerWt	window_link7_pos320	0	1.02430193727914	0	1
partial	ide(ID)!id	1.39630666293217	9773.37617096351	2722.09999398352	3.59038102662098	Positive	0.320632192658572	0.0902723059309661	-4088.9597406231	1	AntlerWt	window_link7_pos320	0	1.02430193727914	0	1
partial	R!variance	1	6999.44820891991	449.215852410917	15.5814808657225	Positive	0.229628777954308	0.0244758854119024	-4088.9597406231	1	AntlerWt	window_link7_pos320	0	1.02430193727914	0	1
full	MeCaYear!MeCaYear.var	1.09426458179772	7659.32209720505	1962.5713122796	3.90269747105824	Positive	0.251275496995913	0.0505685331130171	-4088.95974257424	1	AntlerWt	window_link7_pos320	0	1.02430193727914	0	1
full	BirthYear!BirthYear.var	0.0422762859460973	295.913526327182	745.880908698645	0.396730259316423	Positive	0.00970788503891342	0.0244039828717049	-4088.95974257424	1	AntlerWt	window_link7_pos320	0	1.02430193727914	0	1
full	giv(ID).giv	0.821994260789821	5753.56171639945	2845.45633131069	2.02201722552854	Positive	0.188754182346305	0.089960519436599	-4088.95974257424	1	AntlerWt	window_link7_pos320	0	1.02430193727914	0	1
full	giv(ID2).giv	3.763654832974e-07	0.00263437610135308	0.000169071636865757	15.5814195106231	Boundary	8.64246412072425e-08	9.21139678386054e-09	-4088.95974257424	1	AntlerWt	window_link7_pos320	0	1.02430193727914	0	1
full	ide(ID)!id	1.39630448101291	9773.4551074281	2722.06869348155	3.59045131037004	Positive	0.320632786860131	0.0902701326317521	-4088.95974257424	1	AntlerWt	window_link7_pos320	0	1.02430193727914	0	1
full	R!variance	1	6999.51567894292	449.221951451266	15.5814195106231	Positive	0.229629562334096	0.0244746056496945	-4088.95974257424	1	AntlerWt	window_link7_pos320	0	1.02430193727914	0	1
partial	MeCaYear!MeCaYear.var	1.09427261496568	7659.29844919216	1962.77513029999	3.90228015983753	Positive	0.251277298149979	0.0505737401487312	-4088.9624826569	0.963671666715707	AntlerWt	window_link7_pos330	0.00207448880246376	1.02430193727914	0.00202527079854427	0.964104910732487
partial	BirthYear!BirthYear.var	0.0423189307651235	296.208930341317	746.048109475002	0.397037304403546	Positive	0.00971767586780899	0.0244096014393061	-4088.9624826569	0.963671666715707	AntlerWt	window_link7_pos330	0.00207448880246376	1.02430193727914	0.00202527079854427	0.964104910732487
partial	giv(ID).giv	0.821460942728136	5749.76878582203	2844.77662738864	2.02116705067984	Positive	0.188631684099061	0.0899436400588905	-4088.9624826569	0.963671666715707	AntlerWt	window_link7_pos330	0.00207448880246376	1.02430193727914	0.00202527079854427	0.964104910732487
partial	ide(ID)!id	1.39678825132228	9776.73930690306	2721.97492869234	3.59178154208785	Positive	0.320743819300371	0.0902649254542704	-4088.9624826569	0.963671666715707	AntlerWt	window_link7_pos330	0.00207448880246376	1.02430193727914	0.00202527079854427	0.964104910732487
partial	R!variance	1	6999.44268406311	449.215296885475	15.5814878357706	Positive	0.229629522582779	0.0244756724222574	-4088.9624826569	0.963671666715707	AntlerWt	window_link7_pos330	0.00207448880246376	1.02430193727914	0.00202527079854427	0.964104910732487
full	MeCaYear!MeCaYear.var	1.09475298229877	7662.67448835172	1963.71491361169	3.90213183962555	Positive	0.251373434581344	0.0505864447468401	-4088.9614454125	0.963671666715707	AntlerWt	window_link7_pos330	0.00207448880246376	1.02430193727914	0.00202527079854427	0.964104910732487
full	BirthYear!BirthYear.var	0.0412826511168766	288.956068300057	743.146865752487	0.388827675411736	Positive	0.00947918111908875	0.0243162294975139	-4088.9614454125	0.963671666715707	AntlerWt	window_link7_pos330	0.00207448880246376	1.02430193727914	0.00202527079854427	0.964104910732487
full	giv(ID).giv	0.811386736187039	5679.26513478141	2886.74245617299	1.96736121112464	Positive	0.1863078465617	0.0914850799043576	-4088.9614454125	0.963671666715707	AntlerWt	window_link7_pos330	0.00207448880246376	1.02430193727914	0.00202527079854427	0.964104910732487
full	giv(ID2).giv	0.0190592485638088	133.404357054488	1134.57396207761	0.117581014119344	Positive	0.00437631945241563	0.0372111855887937	-4088.9614454125	0.963671666715707	AntlerWt	window_link7_pos330	0.00207448880246376	1.02430193727914	0.00202527079854427	0.964104910732487
full	ide(ID)!id	1.3886046069235	9719.47577940142	2773.66599541241	3.50419834092398	Positive	0.318846639344048	0.0920357631079737	-4088.9614454125	0.963671666715707	AntlerWt	window_link7_pos330	0.00207448880246376	1.02430193727914	0.00202527079854427	0.964104910732487
full	R!variance	1	6999.45523076956	449.212171286711	15.5816241815543	Positive	0.229616578941404	0.0244781440129211	-4088.9614454125	0.963671666715707	AntlerWt	window_link7_pos330	0.00207448880246376	1.02430193727914	0.00202527079854427	0.964104910732487
partial	MeCaYear!MeCaYear.var	1.09413674354449	7658.4464632182	1962.58191852295	3.90223021568546	Positive	0.251262986656284	0.0505720237569839	-4088.97292826951	0.248157833267183	AntlerWt	window_link7_pos340	1.33364482526213	1.02430193727914	1.30200361507145	0.253847564381887
partial	BirthYear!BirthYear.var	0.0422730041163089	295.891295831423	746.025620845748	0.39662350402387	Positive	0.00970778226018438	0.0244103037416731	-4088.97292826951	0.248157833267183	AntlerWt	window_link7_pos340	1.33364482526213	1.02430193727914	1.30200361507145	0.253847564381887
partial	giv(ID).giv	0.819449802678906	5735.76610066191	2842.57916330139	2.01780347042309	Positive	0.188182515623223	0.0898933139701486	-4088.97292826951	0.248157833267183	AntlerWt	window_link7_pos340	1.33364482526213	1.02430193727914	1.30200361507145	0.253847564381887
partial	ide(ID)!id	1.39868847961435	9790.16645135726	2721.79795596199	3.59694827087084	Positive	0.321201757333495	0.0902485325189521	-4088.97292826951	0.248157833267183	AntlerWt	window_link7_pos340	1.33364482526213	1.02430193727914	1.30200361507145	0.253847564381887
partial	R!variance	1	6999.53320131485	449.223788039699	15.5813948140616	Positive	0.229644958126814	0.0244757614707942	-4088.97292826951	0.248157833267183	AntlerWt	window_link7_pos340	1.33364482526213	1.02430193727914	1.30200361507145	0.253847564381887
full	MeCaYear!MeCaYear.var	1.11186574452071	7774.02516569805	1988.21846205229	3.91004575909304	Positive	0.253348242781417	0.0508042629930534	-4088.30610585688	0.248157833267183	AntlerWt	window_link7_pos340	1.33364482526213	1.02430193727914	1.30200361507145	0.253847564381887
full	BirthYear!BirthYear.var	0.0365674485883705	255.674992212216	726.895178629795	0.351735710634601	Positive	0.00833220997095925	0.0236403055909024	-4088.30610585688	0.248157833267183	AntlerWt	window_link7_pos340	1.33364482526213	1.02430193727914	1.30200361507145	0.253847564381887
full	giv(ID).giv	0.768023342578636	5369.92242316414	2781.13874165487	1.93083586328702	Positive	0.175000772544966	0.0879182308875386	-4088.30610585688	0.248157833267183	AntlerWt	window_link7_pos340	1.33364482526213	1.02430193727914	1.30200361507145	0.253847564381887
full	giv(ID2).giv	0.178308078686064	1246.70761536076	1561.41226586022	0.798448713782788	Positive	0.0406290405397084	0.0502731976595637	-4088.30610585688	0.248157833267183	AntlerWt	window_link7_pos340	1.33364482526213	1.02430193727914	1.30200361507145	0.253847564381887
full	ide(ID)!id	1.29392082632218	9046.93135463538	2761.48900277322	3.27610624034716	Positive	0.294831070443952	0.0921183137743703	-4088.30610585688	0.248157833267183	AntlerWt	window_link7_pos340	1.33364482526213	1.02430193727914	1.30200361507145	0.253847564381887
full	R!variance	1	6991.87397759897	448.491051700227	15.5897736445194	Positive	0.227858663718998	0.0245027276499057	-4088.30610585688	0.248157833267183	AntlerWt	window_link7_pos340	1.33364482526213	1.02430193727914	1.30200361507145	0.253847564381887
partial	MeCaYear!MeCaYear.var	1.09416838276396	7658.66093034873	1962.61177080003	3.90228013726158	Positive	0.251269276628115	0.0505722886614415	-4088.96983417	0.550810516955809	AntlerWt	window_link7_pos350	0.355867159433728	1.02430193727914	0.347424081203069	0.555574929699576
partial	BirthYear!BirthYear.var	0.0422049983673513	295.415017609036	745.831124009434	0.396088347749482	Positive	0.00969212744300513	0.0244040353084468	-4088.96983417	0.550810516955809	AntlerWt	window_link7_pos350	0.355867159433728	1.02430193727914	0.347424081203069	0.555574929699576
partial	giv(ID).giv	0.819936473056647	5739.16732606004	2842.9200361928	2.01875791545156	Positive	0.188293545775391	0.0899007825289743	-4088.96983417	0.550810516955809	AntlerWt	window_link7_pos350	0.355867159433728	1.02430193727914	0.347424081203069	0.555574929699576
partial	ide(ID)!id	1.39825508684683	9787.12396829086	2721.65134648486	3.59602414943097	Positive	0.321100983859609	0.0902453438912958	-4088.96983417	0.550810516955809	AntlerWt	window_link7_pos350	0.355867159433728	1.02430193727914	0.347424081203069	0.555574929699576
partial	R!variance	1	6999.52681049174	449.222835310093	15.5814136333031	Positive	0.22964406629388	0.0244757908913166	-4088.96983417	0.550810516955809	AntlerWt	window_link7_pos350	0.355867159433728	1.02430193727914	0.347424081203069	0.555574929699576
full	MeCaYear!MeCaYear.var	1.10085536572603	7701.19825079713	1973.03281899195	3.90322866232493	Positive	0.25219421540298	0.0506828242361333	-4088.79190059028	0.550810516955809	AntlerWt	window_link7_pos350	0.355867159433728	1.02430193727914	0.347424081203069	0.555574929699576
full	BirthYear!BirthYear.var	0.0423460276710318	296.237965841479	745.674059991683	0.397275407226561	Positive	0.00970102300122369	0.0243536811944198	-4088.79190059028	0.550810516955809	AntlerWt	window_link7_pos350	0.355867159433728	1.02430193727914	0.347424081203069	0.555574929699576
full	giv(ID).giv	0.80044958848074	5599.66473578808	2839.75301315806	1.97188442439955	Positive	0.183374457918369	0.0898389967223413	-4088.79190059028	0.550810516955809	AntlerWt	window_link7_pos350	0.355867159433728	1.02430193727914	0.347424081203069	0.555574929699576
full	giv(ID2).giv	0.0626846151056414	438.519594156747	951.407454321116	0.460916710464137	Positive	0.0143603763188082	0.031074671549982	-4088.79190059028	0.550810516955809	AntlerWt	window_link7_pos350	0.355867159433728	1.02430193727914	0.347424081203069	0.555574929699576
full	ide(ID)!id	1.35877390391046	9505.50593458088	2747.85124961544	3.45925054564405	Positive	0.311280599864036	0.0912668248969871	-4088.79190059028	0.550810516955809	AntlerWt	window_link7_pos350	0.355867159433728	1.02430193727914	0.347424081203069	0.555574929699576
full	R!variance	1	6995.64946546639	448.882470024503	15.5845904721664	Positive	0.229089327494583	0.0244633184123987	-4088.79190059028	0.550810516955809	AntlerWt	window_link7_pos350	0.355867159433728	1.02430193727914	0.347424081203069	0.555574929699576
partial	MeCaYear!MeCaYear.var	1.09432018090551	7659.57348734702	1962.80561328146	3.90235968122262	Positive	0.251285845056092	0.0505737504736783	-4088.96187985134	1	AntlerWt	window_link7_pos360	0	1.02430193727914	0	1
partial	BirthYear!BirthYear.var	0.0421811288129397	295.242161809186	745.675663220396	0.395939114512744	Positive	0.00968594090114352	0.0243977011743018	-4088.96187985134	1	AntlerWt	window_link7_pos360	0	1.02430193727914	0	1
partial	giv(ID).giv	0.821404971490971	5749.33356049525	2844.62168468573	2.0211241415501	Positive	0.188617048278859	0.0899389422923044	-4088.96187985134	1	AntlerWt	window_link7_pos360	0	1.02430193727914	0	1
partial	ide(ID)!id	1.39697562891661	9777.97693620667	2721.73390840277	3.59255432943656	Positive	0.320783814061259	0.0902553280364047	-4088.96187985134	1	AntlerWt	window_link7_pos360	0	1.02430193727914	0	1
partial	R!variance	1	6999.38977732185	449.210214762674	15.5815463391004	Positive	0.229627351702646	0.0244751939947259	-4088.96187985134	1	AntlerWt	window_link7_pos360	0	1.02430193727914	0	1
full	MeCaYear!MeCaYear.var	1.0943164817446	7659.57421318454	1962.73455722839	3.90250132651699	Positive	0.251285314866754	0.0505719815772801	-4088.96188240455	1	AntlerWt	window_link7_pos360	0	1.02430193727914	0	1
full	BirthYear!BirthYear.var	0.0421809334489924	295.241820372546	745.661998113628	0.395945912651372	Positive	0.00968590834545928	0.0243972050031345	-4088.96188240455	1	AntlerWt	window_link7_pos360	0	1.02430193727914	0	1
full	giv(ID).giv	0.821403586977576	5749.34384923128	2844.61097747473	2.02113536605107	Positive	0.188616969980458	0.0899383504562364	-4088.96188240455	1	AntlerWt	window_link7_pos360	0	1.02430193727914	0	1
full	giv(ID2).giv	6.04424407498924e-07	0.00423061672078389	0.00027151494327688	15.5815244263358	Boundary	1.38792552323968e-07	1.47931266347024e-08	-4088.96188240455	1	AntlerWt	window_link7_pos360	0	1.02430193727914	0	1
full	ide(ID)!id	1.39697477097894	9778.00491060953	2721.72328064792	3.59257863579791	Positive	0.320784024587397	0.0902546177277044	-4088.96188240455	1	AntlerWt	window_link7_pos360	0	1.02430193727914	0	1
full	R!variance	1	6999.4141009129	449.212407553815	15.5815244263358	Positive	0.22962764342738	0.0244747340629667	-4088.96188240455	1	AntlerWt	window_link7_pos360	0	1.02430193727914	0	1
partial	MeCaYear!MeCaYear.var	1.09440490571829	7660.07246979504	1962.93556741842	3.90235553165368	Positive	0.251292873011625	0.0505746555017027	-4088.9659788613	0.943345739554764	AntlerWt	window_link7_pos370	0.00505028496354497	1.02430193727914	0.00493046510969224	0.944020728193859
partial	BirthYear!BirthYear.var	0.0422900195609008	296.000696719223	745.904883983317	0.396834372686375	Positive	0.00971046498389152	0.0244040582131639	-4088.9659788613	0.943345739554764	AntlerWt	window_link7_pos370	0.00505028496354497	1.02430193727914	0.00493046510969224	0.944020728193859
partial	giv(ID).giv	0.820907628735798	5745.78192611141	2844.40388623234	2.02003026149785	Positive	0.188493523214597	0.0899308901851151	-4088.9659788613	0.943345739554764	AntlerWt	window_link7_pos370	0.00505028496354497	1.02430193727914	0.00493046510969224	0.944020728193859
partial	ide(ID)!id	1.39749471795445	9781.49015940397	2721.88305252277	3.59364820995451	Positive	0.320887142280173	0.0902572059546194	-4088.9659788613	0.943345739554764	AntlerWt	window_link7_pos370	0.00505028496354497	1.02430193727914	0.00493046510969224	0.944020728193859
partial	R!variance	1	6999.30384976437	449.204037896717	15.581569307651	Positive	0.229615996509714	0.0244743808494188	-4088.9659788613	0.943345739554764	AntlerWt	window_link7_pos370	0.00505028496354497	1.02430193727914	0.00493046510969224	0.944020728193859
full	MeCaYear!MeCaYear.var	1.09367010431046	7655.94159682507	1962.21752303896	3.90167833430007	Positive	0.25124057197066	0.0505717473831661	-4088.96345371882	0.943345739554764	AntlerWt	window_link7_pos370	0.00505028496354497	1.02430193727914	0.00493046510969224	0.944020728193859
full	BirthYear!BirthYear.var	0.0420570784543573	294.409196256359	746.02164049128	0.39463894916303	Positive	0.00966145495304515	0.0244160811986896	-4088.96345371882	0.943345739554764	AntlerWt	window_link7_pos370	0.00505028496354497	1.02430193727914	0.00493046510969224	0.944020728193859
full	giv(ID).giv	0.816880579057755	5718.35142992217	2864.67482235464	1.99616074581963	Positive	0.187655805078069	0.0906174268764929	-4088.96345371882	0.943345739554764	AntlerWt	window_link7_pos370	0.00505028496354497	1.02430193727914	0.00493046510969224	0.944020728193859
full	giv(ID2).giv	0.00502657988592204	35.1872122011216	518.183611628003	0.0679049113316652	Positive	0.00115471822866686	0.017007408919471	-4088.96345371882	0.943345739554764	AntlerWt	window_link7_pos370	0.00505028496354497	1.02430193727914	0.00493046510969224	0.944020728193859
full	ide(ID)!id	1.39544484344069	9768.43399199283	2727.50571578362	3.58145317000236	Positive	0.320565003320257	0.0904176234972709	-4088.96345371882	0.943345739554764	AntlerWt	window_link7_pos370	0.00505028496354497	1.02430193727914	0.00493046510969224	0.944020728193859
full	R!variance	1	7000.22938055168	449.318538356589	15.5796584893992	Positive	0.229722446449301	0.0244962530737297	-4088.96345371882	0.943345739554764	AntlerWt	window_link7_pos370	0.00505028496354497	1.02430193727914	0.00493046510969224	0.944020728193859
partial	MeCaYear!MeCaYear.var	1.09437944735015	7659.93798968144	1962.90874419025	3.90234034687198	Positive	0.251294608326199	0.0505747920026015	-4088.97102674138	0.388487949129885	AntlerWt	window_link7_pos380	0.743669459010562	1.02430193727914	0.726025629694674	0.394174477877236
partial	BirthYear!BirthYear.var	0.0422685884237802	295.852381933421	745.957796113031	0.396607399875732	Positive	0.00970583685409493	0.0244064453385833	-4088.97102674138	0.388487949129885	AntlerWt	window_link7_pos380	0.743669459010562	1.02430193727914	0.726025629694674	0.394174477877236
partial	giv(ID).giv	0.819778042627754	5737.90835256968	2842.73245395126	2.01844825199581	Positive	0.188239830924609	0.0898878298070831	-4088.97102674138	0.388487949129885	AntlerWt	window_link7_pos380	0.743669459010562	1.02430193727914	0.726025629694674	0.394174477877236
partial	ide(ID)!id	1.39853981059808	9788.86093961387	2721.45382273626	3.59692340095329	Positive	0.321136800205636	0.0902362437387357	-4088.97102674138	0.388487949129885	AntlerWt	window_link7_pos380	0.743669459010562	1.02430193727914	0.726025629694674	0.394174477877236
partial	R!variance	1	6999.34379088409	449.208097130906	15.5815174205205	Positive	0.229622923689462	0.0244744378911553	-4088.97102674138	0.388487949129885	AntlerWt	window_link7_pos380	0.743669459010562	1.02430193727914	0.726025629694674	0.394174477877236
full	MeCaYear!MeCaYear.var	1.08920008791288	7633.46173171732	1957.35282610995	3.89989052044751	Positive	0.250370299797364	0.0505171764674741	-4088.59919201188	0.388487949129885	AntlerWt	window_link7_pos380	0.743669459010562	1.02430193727914	0.726025629694674	0.394174477877236
full	BirthYear!BirthYear.var	0.0384489428768495	269.462459039842	736.396719387072	0.365920232865954	Positive	0.0088381129067064	0.024095603998112	-4088.59919201188	0.388487949129885	AntlerWt	window_link7_pos380	0.743669459010562	1.02430193727914	0.726025629694674	0.394174477877236
full	giv(ID).giv	0.786441223917855	5511.63101586352	2815.62709607255	1.95751455281545	Positive	0.180776266170362	0.089209913380721	-4088.59919201188	0.388487949129885	AntlerWt	window_link7_pos380	0.743669459010562	1.02430193727914	0.726025629694674	0.394174477877236
full	giv(ID2).giv	0.136593812409019	957.293018412817	1241.28503996364	0.771211275083813	Positive	0.0313983024265479	0.0403962925874177	-4088.59919201188	0.388487949129885	AntlerWt	window_link7_pos380	0.743669459010562	1.02430193727914	0.726025629694674	0.394174477877236
full	ide(ID)!id	1.29967253985481	9108.5198273865	2762.13217313104	3.29764082833931	Positive	0.298750805341359	0.092327255632758	-4088.59919201188	0.388487949129885	AntlerWt	window_link7_pos380	0.743669459010562	1.02430193727914	0.726025629694674	0.394174477877236
full	R!variance	1	7008.31905581696	449.889846627577	15.577855575875	Positive	0.229866213357661	0.0245819895850329	-4088.59919201188	0.388487949129885	AntlerWt	window_link7_pos380	0.743669459010562	1.02430193727914	0.726025629694674	0.394174477877236
partial	MeCaYear!MeCaYear.var	1.09423161228136	7658.96877478157	1962.69505388039	3.9022713995428	Positive	0.251274992716975	0.0505726734095988	-4088.97825021478	0.137907026615858	AntlerWt	window_link7_pos390	2.20115886492932	1.02430193727914	2.14893556754981	0.142668770322702
partial	BirthYear!BirthYear.var	0.0423555212784938	296.463391543991	746.228892908433	0.397282113251502	Positive	0.00972635334359236	0.0244162934007094	-4088.97825021478	0.137907026615858	AntlerWt	window_link7_pos390	2.20115886492932	1.02430193727914	2.14893556754981	0.142668770322702
partial	giv(ID).giv	0.818273985039283	5727.42994288535	2840.65691377797	2.01623431365672	Positive	0.187905181429147	0.0898373966056932	-4088.97825021478	0.137907026615858	AntlerWt	window_link7_pos390	2.20115886492932	1.02430193727914	2.14893556754981	0.142668770322702
partial	ide(ID)!id	1.39985639805342	9798.16002529508	2721.13281543883	3.60076508199213	Positive	0.321457452222868	0.0902175419246042	-4088.97825021478	0.137907026615858	AntlerWt	window_link7_pos390	2.20115886492932	1.02430193727914	2.14893556754981	0.142668770322702
partial	R!variance	1	6999.40368092039	449.213537630761	15.5814620321475	Positive	0.229636020287418	0.0244744906821759	-4088.97825021478	0.137907026615858	AntlerWt	window_link7_pos390	2.20115886492932	1.02430193727914	2.14893556754981	0.142668770322702
full	MeCaYear!MeCaYear.var	1.1024901426907	7724.29166636124	1977.30847534319	3.90646768710208	Positive	0.252657816682329	0.0507758550933198	-4087.87767078231	0.137907026615858	AntlerWt	window_link7_pos390	2.20115886492932	1.02430193727914	2.14893556754981	0.142668770322702
full	BirthYear!BirthYear.var	0.0256605912223268	179.783821421547	702.225978971055	0.256019895027207	Positive	0.00588064119756006	0.0229385469656781	-4087.87767078231	0.137907026615858	AntlerWt	window_link7_pos390	2.20115886492932	1.02430193727914	2.14893556754981	0.142668770322702
full	giv(ID).giv	0.806985926104323	5653.92326199434	2807.86927866044	2.01359917463525	Positive	0.184937074979441	0.0884978967251212	-4087.87767078231	0.137907026615858	AntlerWt	window_link7_pos390	2.20115886492932	1.02430193727914	2.14893556754981	0.142668770322702
full	giv(ID2).giv	0.197230844885659	1381.84325873567	1310.95204169346	1.05407613306025	Positive	0.045199419678804	0.0422794818396052	-4087.87767078231	0.137907026615858	AntlerWt	window_link7_pos390	2.20115886492932	1.02430193727914	2.14893556754981	0.142668770322702
full	ide(ID)!id	1.23120278620294	8626.08113471007	2758.55103654652	3.12703336658553	Positive	0.282154910787719	0.0923657742635712	-4087.87767078231	0.137907026615858	AntlerWt	window_link7_pos390	2.20115886492932	1.02430193727914	2.14893556754981	0.142668770322702
full	R!variance	1	7006.22288332626	449.663066454634	15.5810503596988	Positive	0.229170136674148	0.0246048944446184	-4087.87767078231	0.137907026615858	AntlerWt	window_link7_pos390	2.20115886492932	1.02430193727914	2.14893556754981	0.142668770322702
partial	MeCaYear!MeCaYear.var	1.09449632057762	7660.7577452476	1963.11731700665	3.9023433183956	Positive	0.251314221206058	0.0505768365839756	-4088.98436227791	0.134885258315772	AntlerWt	window_link7_pos40	2.23535939164868	1.02430193727914	2.18232467429133	0.139603455775184
partial	BirthYear!BirthYear.var	0.0420523461374587	294.338893901766	745.447161937606	0.394848768538745	Positive	0.00965590511427718	0.0243895157362617	-4088.98436227791	0.134885258315772	AntlerWt	window_link7_pos40	2.23535939164868	1.02430193727914	2.18232467429133	0.139603455775184
partial	giv(ID).giv	0.818589991935128	5729.5940634955	2842.26486743513	2.01585507710473	Positive	0.187961624395118	0.0898786164137483	-4088.98436227791	0.134885258315772	AntlerWt	window_link7_pos40	2.23535939164868	1.02430193727914	2.18232467429133	0.139603455775184
partial	ide(ID)!id	1.39995241150543	9798.75041860197	2721.94617680684	3.59990601654623	Positive	0.321451925793001	0.0902436695841326	-4088.98436227791	0.134885258315772	AntlerWt	window_link7_pos40	2.23535939164868	1.02430193727914	2.18232467429133	0.139603455775184
partial	R!variance	1	6999.34536207909	449.208288350026	15.5815142854736	Positive	0.229616323491546	0.0244734927527426	-4088.98436227791	0.134885258315772	AntlerWt	window_link7_pos40	2.23535939164868	1.02430193727914	2.18232467429133	0.139603455775184
full	MeCaYear!MeCaYear.var	1.07907822796036	7558.56995437835	1937.85519297641	3.90048233829532	Positive	0.249583802094233	0.0503840182219864	-4087.86668258209	0.134885258315772	AntlerWt	window_link7_pos40	2.23535939164868	1.02430193727914	2.18232467429133	0.139603455775184
full	BirthYear!BirthYear.var	0.0537197925923732	376.288576419193	776.280232959979	0.484732910155903	Positive	0.0124250399419704	0.0255371894062243	-4087.86668258209	0.134885258315772	AntlerWt	window_link7_pos40	2.23535939164868	1.02430193727914	2.18232467429133	0.139603455775184
full	giv(ID).giv	0.689684130819656	4830.99891569354	2802.97426606108	1.72352596104365	Positive	0.159519470557189	0.090109113994331	-4087.86668258209	0.134885258315772	AntlerWt	window_link7_pos40	2.23535939164868	1.02430193727914	2.18232467429133	0.139603455775184
full	giv(ID2).giv	0.15161469787704	1062.00854611038	1203.48156537079	0.882446874691579	Positive	0.0350674972110643	0.039424417515842	-4087.86668258209	0.134885258315772	AntlerWt	window_link7_pos40	2.23535939164868	1.02430193727914	2.18232467429133	0.139603455775184
full	ide(ID)!id	1.34941380691463	9452.17723116081	2754.5406182576	3.43148950809077	Positive	0.312110669830491	0.0921835385952735	-4087.86668258209	0.134885258315772	AntlerWt	window_link7_pos40	2.23535939164868	1.02430193727914	2.18232467429133	0.139603455775184
full	R!variance	1	7004.65430450333	449.596098822166	15.5798823051486	Positive	0.231293520365052	0.0246547455053897	-4087.86668258209	0.134885258315772	AntlerWt	window_link7_pos40	2.23535939164868	1.02430193727914	2.18232467429133	0.139603455775184
partial	MeCaYear!MeCaYear.var	1.09420185066982	7658.81893729117	1962.6650063512	3.90225479768945	Positive	0.251272383725137	0.0505724646349913	-4088.98083888124	0.109755252083173	AntlerWt	window_link7_pos400	2.5577418747189	1.02430193727914	2.49705851529779	0.114059153956748
partial	BirthYear!BirthYear.var	0.0422820691399088	295.951530001849	746.129641704368	0.39664893801272	Positive	0.00970964936232944	0.0244134607310522	-4088.98083888124	0.109755252083173	AntlerWt	window_link7_pos400	2.5577418747189	1.02430193727914	2.49705851529779	0.114059153956748
partial	giv(ID).giv	0.818098892090586	5726.24811727812	2840.33942730176	2.01604359754914	Positive	0.187868132934208	0.0898301289130518	-4088.98083888124	0.109755252083173	AntlerWt	window_link7_pos400	2.5577418747189	1.02430193727914	2.49705851529779	0.114059153956748
partial	ide(ID)!id	1.40006147669271	9799.6702751891	2721.01250557101	3.60147932254087	Positive	0.321509952112544	0.0902109278639383	-4088.98083888124	0.109755252083173	AntlerWt	window_link7_pos400	2.5577418747189	1.02430193727914	2.49705851529779	0.114059153956748
partial	R!variance	1	6999.45712265317	449.218188191562	15.5814196901314	Positive	0.229639881865781	0.0244745812491734	-4088.98083888124	0.109755252083173	AntlerWt	window_link7_pos400	2.5577418747189	1.02430193727914	2.49705851529779	0.114059153956748
full	MeCaYear!MeCaYear.var	1.10716967043024	7751.37305900645	1982.99413452864	3.90892384603496	Positive	0.253131599938233	0.0508247579788521	-4087.70196794388	0.109755252083173	AntlerWt	window_link7_pos400	2.5577418747189	1.02430193727914	2.49705851529779	0.114059153956748
full	BirthYear!BirthYear.var	0.0302984800528201	212.12179874744	709.249196023662	0.299079364399256	Positive	0.00692712502545941	0.0231223751410155	-4087.70196794388	0.109755252083173	AntlerWt	window_link7_pos400	2.5577418747189	1.02430193727914	2.49705851529779	0.114059153956748
full	giv(ID).giv	0.797731219722618	5584.97261082247	2842.30009952962	1.96494825150474	Positive	0.182384855151058	0.089502805066509	-4087.70196794388	0.109755252083173	AntlerWt	window_link7_pos400	2.5577418747189	1.02430193727914	2.49705851529779	0.114059153956748
full	giv(ID2).giv	0.183054003522939	1281.57400726087	1239.60481078137	1.03385691642568	Positive	0.0418515373247664	0.0398349450174168	-4087.70196794388	0.109755252083173	AntlerWt	window_link7_pos400	2.5577418747189	1.02430193727914	2.49705851529779	0.114059153956748
full	ide(ID)!id	1.25563621848509	8790.79784771911	2767.55277743092	3.17637947843563	Positive	0.287075426119658	0.0927180982619232	-4087.70196794388	0.109755252083173	AntlerWt	window_link7_pos400	2.5577418747189	1.02430193727914	2.49705851529779	0.114059153956748
full	R!variance	1	7001.0706272276	449.217301183895	15.5850422696912	Positive	0.228629456440824	0.0246157649104484	-4087.70196794388	0.109755252083173	AntlerWt	window_link7_pos400	2.5577418747189	1.02430193727914	2.49705851529779	0.114059153956748
partial	MeCaYear!MeCaYear.var	1.09411449038153	7658.20705644367	1962.51500973026	3.90224126616808	Positive	0.251262584554131	0.0505710609228197	-4088.98593946231	0.10058843642469	AntlerWt	window_link7_pos410	2.69618884178637	1.02430193727914	2.63222077754561	0.104715156198426
partial	BirthYear!BirthYear.var	0.0420881348492812	294.594079622253	745.802317225106	0.395002902000016	Positive	0.00966550907995513	0.0244041951717015	-4088.98593946231	0.10058843642469	AntlerWt	window_link7_pos410	2.69618884178637	1.02430193727914	2.63222077754561	0.104715156198426
partial	giv(ID).giv	0.816856349733038	5717.55069201665	2838.67078807624	2.01416476895914	Positive	0.18759045734949	0.0897897141559871	-4088.98593946231	0.10058843642469	AntlerWt	window_link7_pos410	2.69618884178637	1.02430193727914	2.63222077754561	0.104715156198426
partial	ide(ID)!id	1.40140745832169	9809.09089553275	2720.46871274421	3.60566208667699	Positive	0.321832187661232	0.0901852730541984	-4088.98593946231	0.10058843642469	AntlerWt	window_link7_pos410	2.69618884178637	1.02430193727914	2.63222077754561	0.104715156198426
partial	R!variance	1	6999.45675134341	449.217302774013	15.5814495748945	Positive	0.229649261355192	0.0244742074211294	-4088.98593946231	0.10058843642469	AntlerWt	window_link7_pos410	2.69618884178637	1.02430193727914	2.63222077754561	0.104715156198426
full	MeCaYear!MeCaYear.var	1.10750435127778	7752.97998843651	1984.0202197694	3.90771218518007	Positive	0.253109993947853	0.0508497962641836	-4087.63784504142	0.10058843642469	AntlerWt	window_link7_pos410	2.69618884178637	1.02430193727914	2.63222077754561	0.104715156198426
full	BirthYear!BirthYear.var	0.0498705432463666	349.114044884289	744.265069593514	0.469072188319896	Positive	0.0113974567094933	0.0242136485065866	-4087.63784504142	0.10058843642469	AntlerWt	window_link7_pos410	2.69618884178637	1.02430193727914	2.63222077754561	0.104715156198426
full	giv(ID).giv	0.824605246352054	5772.57142687624	2849.58101166606	2.02576147273707	Positive	0.188455989967652	0.0895444426973052	-4087.63784504142	0.10058843642469	AntlerWt	window_link7_pos410	2.69618884178637	1.02430193727914	2.63222077754561	0.104715156198426
full	giv(ID2).giv	0.156250295149449	1093.81548712049	1131.73605851286	0.966493449504297	Positive	0.0357095764129488	0.036440315539949	-4087.63784504142	0.10058843642469	AntlerWt	window_link7_pos410	2.69618884178637	1.02430193727914	2.63222077754561	0.104715156198426
full	ide(ID)!id	1.23735479474147	8661.98579821239	2740.68063675187	3.16052358748307	Positive	0.282786125622912	0.0917501927596086	-4087.63784504142	0.10058843642469	AntlerWt	window_link7_pos410	2.69618884178637	1.02430193727914	2.63222077754561	0.104715156198426
full	R!variance	1	7000.40589410914	449.250447322098	15.5824127406824	Positive	0.228540857339141	0.0246077045093697	-4087.63784504142	0.10058843642469	AntlerWt	window_link7_pos410	2.69618884178637	1.02430193727914	2.63222077754561	0.104715156198426
partial	MeCaYear!MeCaYear.var	1.09413788241476	7658.29589805395	1962.54194440746	3.90223297895739	Positive	0.251260234822891	0.0505711960892556	-4088.97871497847	0.230835173452781	AntlerWt	window_link7_pos420	1.4357078189596	1.02430193727914	1.40164512699574	0.236448316900613
partial	BirthYear!BirthYear.var	0.0422091335581651	295.438115784361	745.953424142006	0.396054373132174	Positive	0.00969299846020239	0.0244083281784232	-4088.97871497847	0.230835173452781	AntlerWt	window_link7_pos420	1.4357078189596	1.02430193727914	1.40164512699574	0.236448316900613
partial	giv(ID).giv	0.818020018441488	5725.63975020262	2840.13513825593	2.01597440666806	Positive	0.187851919969919	0.0898258158048895	-4088.97871497847	0.230835173452781	AntlerWt	window_link7_pos420	1.4357078189596	1.02430193727914	1.40164512699574	0.236448316900613
partial	ide(ID)!id	1.40023321972447	9800.77602218498	2720.76893009881	3.60220815290957	Positive	0.321552642723888	0.090203454559763	-4088.97871497847	0.230835173452781	AntlerWt	window_link7_pos420	1.4357078189596	1.02430193727914	1.40164512699574	0.236448316900613
partial	R!variance	1	6999.38830483788	449.210760742609	15.581524123035	Positive	0.229642204023099	0.0244742694475392	-4088.97871497847	0.230835173452781	AntlerWt	window_link7_pos420	1.4357078189596	1.02430193727914	1.40164512699574	0.236448316900613
full	MeCaYear!MeCaYear.var	1.10770428326126	7758.844446666	1985.53052130076	3.90769336629639	Positive	0.253400327634902	0.0508316890719178	-4088.26086106899	0.230835173452781	AntlerWt	window_link7_pos420	1.4357078189596	1.02430193727914	1.40164512699574	0.236448316900613
full	BirthYear!BirthYear.var	0.0407059150685772	285.122002188555	734.831164903913	0.388010220314809	Positive	0.0093119547977979	0.0239381697562244	-4088.26086106899	0.230835173452781	AntlerWt	window_link7_pos420	1.4357078189596	1.02430193727914	1.40164512699574	0.236448316900613
full	giv(ID).giv	0.837605016453671	5866.95125099409	2845.15087131235	2.06208792305201	Positive	0.191611957094814	0.0893547356015676	-4088.26086106899	0.230835173452781	AntlerWt	window_link7_pos420	1.4357078189596	1.02430193727914	1.40164512699574	0.236448316900613
full	giv(ID2).giv	0.107545657311036	753.296740474886	966.136203040964	0.779700354984985	Positive	0.0246023286269986	0.0312613284296033	-4088.26086106899	0.230835173452781	AntlerWt	window_link7_pos420	1.4357078189596	1.02430193727914	1.40164512699574	0.236448316900613
full	ide(ID)!id	1.27780002392306	8950.26928159558	2739.16300071447	3.26751977858237	Positive	0.29231172038144	0.0914525687266843	-4088.26086106899	0.230835173452781	AntlerWt	window_link7_pos420	1.4357078189596	1.02430193727914	1.40164512699574	0.236448316900613
full	R!variance	1	7004.43662077637	449.668435414706	15.5768919255285	Positive	0.228761711464048	0.0245821526404787	-4088.26086106899	0.230835173452781	AntlerWt	window_link7_pos420	1.4357078189596	1.02430193727914	1.40164512699574	0.236448316900613
partial	MeCaYear!MeCaYear.var	1.0941395430986	7658.34651722586	1962.58126930955	3.90218058074107	Positive	0.251259048582345	0.0505717291068182	-4088.97898809446	0.171637902295975	AntlerWt	window_link7_pos430	1.86857912964115	1.02430193727914	1.82424640785574	0.176808645526977
partial	BirthYear!BirthYear.var	0.0424225711841624	296.933560558389	746.315457958854	0.397866019512033	Positive	0.00974195196708001	0.0244193730063893	-4088.97898809446	0.171637902295975	AntlerWt	window_link7_pos430	1.86857912964115	1.02430193727914	1.82424640785574	0.176808645526977
partial	giv(ID).giv	0.818182556268251	5726.80657579273	2840.42999110508	2.01617592890036	Positive	0.187888073282172	0.0898329619318637	-4088.97898809446	0.171637902295975	AntlerWt	window_link7_pos430	1.86857912964115	1.02430193727914	1.82424640785574	0.176808645526977
partial	ide(ID)!id	1.39988275191182	9798.37285403947	2721.14163346277	3.60083162652971	Positive	0.321470154872651	0.090217826507165	-4088.97898809446	0.171637902295975	AntlerWt	window_link7_pos430	1.86857912964115	1.02430193727914	1.82424640785574	0.176808645526977
partial	R!variance	1	6999.42394508241	449.215102877115	15.5814528502109	Positive	0.229640771295752	0.0244746999435293	-4088.97898809446	0.171637902295975	AntlerWt	window_link7_pos430	1.86857912964115	1.02430193727914	1.82424640785574	0.176808645526977
full	MeCaYear!MeCaYear.var	1.11468305585665	7804.20195975313	1993.40282260474	3.91501500412021	Positive	0.254580183933222	0.0509055057898259	-4088.04469852964	0.171637902295975	AntlerWt	window_link7_pos430	1.86857912964115	1.02430193727914	1.82424640785574	0.176808645526977
full	BirthYear!BirthYear.var	0.0209635104648495	146.771289465194	700.804377136645	0.209432609517757	Positive	0.00478781329095014	0.0228401385088393	-4088.04469852964	0.171637902295975	AntlerWt	window_link7_pos430	1.86857912964115	1.02430193727914	1.82424640785574	0.176808645526977
full	giv(ID).giv	0.810571748356777	5675.0352432557	2829.01801072963	2.00600887719059	Positive	0.185124824230107	0.0890035126630201	-4088.04469852964	0.171637902295975	AntlerWt	window_link7_pos430	1.86857912964115	1.02430193727914	1.82424640785574	0.176808645526977
full	giv(ID2).giv	0.148947194298172	1042.82018061913	1154.67814329039	0.903126283872924	Positive	0.0340177451532395	0.0371764341926025	-4088.04469852964	0.171637902295975	AntlerWt	window_link7_pos430	1.86857912964115	1.02430193727914	1.82424640785574	0.176808645526977
full	ide(ID)!id	1.28334910529943	8985.0792563884	2739.48687971622	3.27984022223868	Positive	0.293101478093769	0.0914021731701716	-4088.04469852964	0.171637902295975	AntlerWt	window_link7_pos430	1.86857912964115	1.02430193727914	1.82424640785574	0.176808645526977
full	R!variance	1	7001.27441495507	449.290668831551	15.5829508615502	Positive	0.228387955298712	0.0245739580864597	-4088.04469852964	0.171637902295975	AntlerWt	window_link7_pos430	1.86857912964115	1.02430193727914	1.82424640785574	0.176808645526977
partial	MeCaYear!MeCaYear.var	1.09407866376411	7657.98986820289	1962.51541010902	3.90212980176164	Positive	0.251255714978115	0.0505717095192577	-4088.98140626391	0.110705120684148	AntlerWt	window_link7_pos440	2.54412650210452	1.02430193727914	2.48376617236759	0.115026521765901
partial	BirthYear!BirthYear.var	0.0425110873918062	297.555822369031	746.529437290417	0.398585517871916	Positive	0.00976269258407579	0.0244269743729219	-4088.98140626391	0.110705120684148	AntlerWt	window_link7_pos440	2.54412650210452	1.02430193727914	2.48376617236759	0.115026521765901
partial	giv(ID).giv	0.817217775914565	5720.10556036067	2838.89114338044	2.0149083819922	Positive	0.187674472943118	0.0897935609796071	-4088.98140626391	0.110705120684148	AntlerWt	window_link7_pos440	2.54412650210452	1.02430193727914	2.48376617236759	0.115026521765901
partial	ide(ID)!id	1.40063537131057	9803.72969311062	2720.75483846774	3.60331241701727	Positive	0.321656616930565	0.0902008728826689	-4088.98140626391	0.110705120684148	AntlerWt	window_link7_pos440	2.54412650210452	1.02430193727914	2.48376617236759	0.115026521765901
partial	R!variance	1	6999.48744257207	449.221206409544	15.5813824964238	Positive	0.229650502564127	0.0244752804072495	-4088.98140626391	0.110705120684148	AntlerWt	window_link7_pos440	2.54412650210452	1.02430193727914	2.48376617236759	0.115026521765901
full	MeCaYear!MeCaYear.var	1.11844674106096	7824.74605749824	1994.81369214972	3.92254479117088	Positive	0.25402679802998	0.0508275784174679	-4087.70934301285	0.110705120684148	AntlerWt	window_link7_pos440	2.54412650210452	1.02430193727914	2.48376617236759	0.115026521765901
full	BirthYear!BirthYear.var	0.0134588693130355	94.159364705788	681.876576952163	0.138088574807276	Positive	0.00305684066230207	0.0221256169236608	-4087.70934301285	0.110705120684148	AntlerWt	window_link7_pos440	2.54412650210452	1.02430193727914	2.48376617236759	0.115026521765901
full	giv(ID).giv	0.85113465651364	5954.60856869916	2828.83554309223	2.10496809658652	Positive	0.193313640738413	0.0883194545204746	-4087.70934301285	0.110705120684148	AntlerWt	window_link7_pos440	2.54412650210452	1.02430193727914	2.48376617236759	0.115026521765901
full	giv(ID2).giv	0.200680292054234	1403.97594844741	1409.79877967563	0.99586974303555	Positive	0.0455794363260432	0.044916639817327	-4087.70934301285	0.110705120684148	AntlerWt	window_link7_pos440	2.54412650210452	1.02430193727914	2.48376617236759	0.115026521765901
full	ide(ID)!id	1.21914854673791	8529.26423259368	2732.68696447217	3.12120061444402	Positive	0.276898658005796	0.0912996175589339	-4087.70934301285	0.110705120684148	AntlerWt	window_link7_pos440	2.54412650210452	1.02430193727914	2.48376617236759	0.115026521765901
full	R!variance	1	6996.08284438801	448.770745157616	15.5894360759431	Positive	0.227124626237465	0.024548188452038	-4087.70934301285	0.110705120684148	AntlerWt	window_link7_pos440	2.54412650210452	1.02430193727914	2.48376617236759	0.115026521765901
partial	MeCaYear!MeCaYear.var	1.09418931156837	7658.80769941131	1962.6669695209	3.90224516861406	Positive	0.251279728654604	0.0505739038784346	-4088.96674845838	0.43067101447337	AntlerWt	window_link7_pos450	0.621013224526905	1.02430193727914	0.606279459137319	0.436192108436707
partial	BirthYear!BirthYear.var	0.042228940326881	295.582610700075	745.889604122449	0.396281982033833	Positive	0.00969784346686803	0.0244064396649717	-4088.96674845838	0.43067101447337	AntlerWt	window_link7_pos450	0.621013224526905	1.02430193727914	0.606279459137319	0.436192108436707
partial	giv(ID).giv	0.819471169934911	5735.91063208894	2841.02656006815	2.01895706034911	Positive	0.188190920021292	0.0898449028837866	-4088.96674845838	0.43067101447337	AntlerWt	window_link7_pos450	0.621013224526905	1.02430193727914	0.606279459137319	0.436192108436707
partial	ide(ID)!id	1.39857767914472	9789.38231621454	2720.42785570746	3.5984715770633	Positive	0.321182281715162	0.090201828902678	-4088.96674845838	0.43067101447337	AntlerWt	window_link7_pos450	0.621013224526905	1.02430193727914	0.606279459137319	0.436192108436707
partial	R!variance	1	6999.52706395337	449.222911837577	15.5814115431498	Positive	0.229649226142074	0.0244763185636635	-4088.96674845838	0.43067101447337	AntlerWt	window_link7_pos450	0.621013224526905	1.02430193727914	0.606279459137319	0.436192108436707
full	MeCaYear!MeCaYear.var	1.11058372697022	7761.53613994337	1984.33832993437	3.91139757916185	Positive	0.250151655616265	0.0505099701551486	-4088.65624184612	0.43067101447337	AntlerWt	window_link7_pos450	0.621013224526905	1.02430193727914	0.606279459137319	0.436192108436707
full	BirthYear!BirthYear.var	0.0501169297039447	350.25217070428	754.514302889269	0.464208788836813	Positive	0.0112885076877972	0.0242302100071498	-4088.65624184612	0.43067101447337	AntlerWt	window_link7_pos450	0.621013224526905	1.02430193727914	0.606279459137319	0.436192108436707
full	giv(ID).giv	0.914472279023852	6390.97212596771	2884.45035209041	2.21566376461847	Positive	0.205978846130824	0.0887937347121855	-4088.65624184612	0.43067101447337	AntlerWt	window_link7_pos450	0.621013224526905	1.02430193727914	0.606279459137319	0.436192108436707
full	giv(ID2).giv	0.184216293074247	1287.4323488989	1484.00466363289	0.867539287745379	Positive	0.0414935043481415	0.0469463615454702	-4088.65624184612	0.43067101447337	AntlerWt	window_link7_pos450	0.621013224526905	1.02430193727914	0.606279459137319	0.436192108436707
full	ide(ID)!id	1.18025249270355	8248.43022089636	2804.90817094514	2.94071310652461	Positive	0.26584408534462	0.0937519903845957	-4088.65624184612	0.43067101447337	AntlerWt	window_link7_pos450	0.621013224526905	1.02430193727914	0.606279459137319	0.436192108436707
full	R!variance	1	6988.69968238918	448.23929928666	15.5914479018488	Positive	0.225243400872353	0.0244687663283722	-4088.65624184612	0.43067101447337	AntlerWt	window_link7_pos450	0.621013224526905	1.02430193727914	0.606279459137319	0.436192108436707
partial	MeCaYear!MeCaYear.var	1.09421389351903	7658.95352461036	1962.69189979255	3.90226990054826	Positive	0.251278855435795	0.0505737881547452	-4088.96023719965	1	AntlerWt	window_link7_pos460	0	1.02430193727914	0	1
partial	BirthYear!BirthYear.var	0.0421977701926418	295.363422692652	745.713874477285	0.39608143659616	Positive	0.00969043388934578	0.0244002057163132	-4088.96023719965	1	AntlerWt	window_link7_pos460	0	1.02430193727914	0	1
partial	giv(ID).giv	0.820945577438582	5746.21110285435	2842.91535338579	2.02123890041639	Positive	0.188524626031225	0.0898929806268666	-4088.96023719965	1	AntlerWt	window_link7_pos460	0	1.02430193727914	0	1
partial	ide(ID)!id	1.39722281940168	9779.86543646136	2720.74063777472	3.59455998880521	Positive	0.320862815695846	0.0902201590084176	-4088.96023719965	1	AntlerWt	window_link7_pos460	0	1.02430193727914	0	1
partial	R!variance	1	6999.50308616438	449.220178404041	15.5814529770941	Positive	0.229643268947788	0.0244764291862447	-4088.96023719965	1	AntlerWt	window_link7_pos460	0	1.02430193727914	0	1
full	MeCaYear!MeCaYear.var	1.09421514276213	7658.95295669558	1962.71585702265	3.90222197945345	Positive	0.251279032072534	0.0505743883768418	-4088.9602377209	1	AntlerWt	window_link7_pos460	0	1.02430193727914	0	1
full	BirthYear!BirthYear.var	0.0421979124119609	295.364059044306	745.717010950077	0.396080624026532	Positive	0.00969046229756313	0.0244003262310772	-4088.9602377209	1	AntlerWt	window_link7_pos460	0	1.02430193727914	0	1
full	giv(ID).giv	0.820945805208302	5746.20571071168	2842.92274511132	2.02123174841554	Positive	0.188524595625701	0.0898932865008516	-4088.9602377209	1	AntlerWt	window_link7_pos460	0	1.02430193727914	0	1
full	giv(ID2).giv	8.58761386487215e-08	0.000601089566676016	3.8577228138527e-05	15.5814607653397	Boundary	1.97208685517784e-08	2.10195499702932e-09	-4088.9602377209	1	AntlerWt	window_link7_pos460	0	1.02430193727914	0	1
full	ide(ID)!id	1.39722302477626	9779.85498332628	2720.74472722346	3.59455074394528	Positive	0.320862722086785	0.0902204443140383	-4088.9602377209	1	AntlerWt	window_link7_pos460	0	1.02430193727914	0	1
full	R!variance	1	6999.49457595885	449.219407690512	15.5814607653397	Positive	0.229643168196548	0.0244765895405174	-4088.9602377209	1	AntlerWt	window_link7_pos460	0	1.02430193727914	0	1
partial	MeCaYear!MeCaYear.var	1.09424252417046	7659.08388085631	1962.7274910033	3.90226555442048	Positive	0.251273894019899	0.0505736132727419	-4088.95447713917	1	AntlerWt	window_link7_pos470	0	1.02430193727914	0	1
partial	BirthYear!BirthYear.var	0.0423263181487879	296.260485138008	745.899791860157	0.397185370435861	Positive	0.00971950782924821	0.0244050849782555	-4088.95447713917	1	AntlerWt	window_link7_pos470	0	1.02430193727914	0	1
partial	giv(ID).giv	0.822300219933367	5755.64029052043	2845.02401446907	2.02305508187232	Positive	0.188827041311264	0.0899468471527624	-4088.95447713917	1	AntlerWt	window_link7_pos470	0	1.02430193727914	0	1
partial	ide(ID)!id	1.39591092171102	9770.59345019818	2721.36231469816	3.59033172372047	Positive	0.320546830575007	0.0902496614922998	-4088.95447713917	1	AntlerWt	window_link7_pos470	0	1.02430193727914	0	1
partial	R!variance	1	6999.43907468105	449.214527740534	15.5815064795142	Positive	0.229632726264582	0.0244763698836149	-4088.95447713917	1	AntlerWt	window_link7_pos470	0	1.02430193727914	0	1
full	MeCaYear!MeCaYear.var	1.0942388738222	7659.0847710732	1962.65690270856	3.90240635564133	Positive	0.251273372049315	0.0505718555790262	-4088.95447910977	1	AntlerWt	window_link7_pos470	0	1.02430193727914	0	1
full	BirthYear!BirthYear.var	0.0423260494812825	296.259627360357	745.886062958702	0.397191531083428	Positive	0.00971945836793234	0.0244045870744086	-4088.95447910977	1	AntlerWt	window_link7_pos470	0	1.02430193727914	0	1
full	giv(ID).giv	0.822299116282613	5755.65243518343	2845.01331489509	2.0230669589663	Positive	0.18882702554678	0.0899462568701866	-4088.95447910977	1	AntlerWt	window_link7_pos470	0	1.02430193727914	0	1
full	giv(ID2).giv	1.28236964019382e-07	0.000897589915425637	5.76061864096234e-05	15.5814847565693	Boundary	2.94474407201079e-08	3.13871667745812e-09	-4088.95447910977	1	AntlerWt	window_link7_pos470	0	1.02430193727914	0	1
full	ide(ID)!id	1.39591033493421	9770.62307312575	2721.35182310528	3.59035645085268	Positive	0.320547099293058	0.0902489576166703	-4088.95447910977	1	AntlerWt	window_link7_pos470	0	1.02430193727914	0	1
full	R!variance	1	6999.46323815006	449.216704794388	15.5814847565693	Positive	0.229633015295474	0.0244759122415259	-4088.95447910977	1	AntlerWt	window_link7_pos470	0	1.02430193727914	0	1
partial	MeCaYear!MeCaYear.var	1.09429802399825	7659.44441398398	1962.79794053345	3.90230917600327	Positive	0.251286839168368	0.0505746276451519	-4088.95420785016	1	AntlerWt	window_link7_pos480	0	1.02430193727914	0	1
partial	BirthYear!BirthYear.var	0.0421828736884689	295.255377560155	745.641650695686	0.395974899316154	Positive	0.0096865760183725	0.0243970913140283	-4088.95420785016	1	AntlerWt	window_link7_pos480	0	1.02430193727914	0	1
partial	giv(ID).giv	0.821961016918785	5753.24507719411	2843.95640585061	2.02297231608702	Positive	0.188749299853866	0.0899151304872764	-4088.95420785016	1	AntlerWt	window_link7_pos480	0	1.02430193727914	0	1
partial	ide(ID)!id	1.39633459346719	9773.52327011238	2720.63152296337	3.59237301619841	Positive	0.320644375406804	0.0902218590034354	-4088.95420785016	1	AntlerWt	window_link7_pos480	0	1.02430193727914	0	1
partial	R!variance	1	6999.41354732468	449.212205892977	15.5815301888575	Positive	0.22963290955259	0.0244761593213792	-4088.95420785016	1	AntlerWt	window_link7_pos480	0	1.02430193727914	0	1
full	MeCaYear!MeCaYear.var	1.09429433981632	7659.44517188625	1962.72709315708	3.90245042145207	Positive	0.251286316313919	0.0505728646677005	-4088.95420871387	1	AntlerWt	window_link7_pos480	0	1.02430193727914	0	1
full	BirthYear!BirthYear.var	0.0421826228997052	295.254645437421	745.627748667768	0.395981300273441	Positive	0.00968653088592714	0.0243965881155638	-4088.95420871387	1	AntlerWt	window_link7_pos480	0	1.02430193727914	0	1
full	giv(ID).giv	0.821959888259787	5753.25711606287	2843.94603671009	2.02298392508119	Positive	0.188749283408768	0.089914549993898	-4088.95420871387	1	AntlerWt	window_link7_pos480	0	1.02430193727914	0	1
full	giv(ID2).giv	5.20162023060438e-08	0.000364084172892422	2.33664266557495e-05	15.5815083862143	Boundary	1.19446472402656e-08	1.27313304086916e-09	-4088.95420871387	1	AntlerWt	window_link7_pos480	0	1.02430193727914	0	1
full	ide(ID)!id	1.39633400482486	9773.55302175058	2720.62098540974	3.59239786584188	Positive	0.32064465258515	0.0902211574852437	-4088.95420871387	1	AntlerWt	window_link7_pos480	0	1.02430193727914	0	1
full	R!variance	1	6999.43780498022	449.214391282744	15.5815083862143	Positive	0.229633204861589	0.0244757015012078	-4088.95420871387	1	AntlerWt	window_link7_pos480	0	1.02430193727914	0	1
partial	MeCaYear!MeCaYear.var	1.09428969023949	7659.42345177185	1962.79506806934	3.90230420708457	Positive	0.251288192296445	0.0505747484659428	-4088.95728725452	1	AntlerWt	window_link7_pos490	0	1.02430193727914	0	1
partial	BirthYear!BirthYear.var	0.0421551980795374	295.063104097995	745.62232955728	0.3957272903471	Positive	0.00968034663562185	0.0243967227547981	-4088.95728725452	1	AntlerWt	window_link7_pos490	0	1.02430193727914	0	1
partial	giv(ID).giv	0.821430597144951	5749.56050111195	2843.43499184699	2.02204745935734	Positive	0.188629950272463	0.0899029847671207	-4088.95728725452	1	AntlerWt	window_link7_pos490	0	1.02430193727914	0	1
partial	ide(ID)!id	1.39684440900904	9777.13938116214	2720.68191022208	3.59363560452537	Positive	0.320765615896881	0.090220715843651	-4088.95728725452	1	AntlerWt	window_link7_pos490	0	1.02430193727914	0	1
partial	R!variance	1	6999.44769661092	449.215185481588	15.5815028583841	Positive	0.229635894898589	0.0244761407673614	-4088.95728725452	1	AntlerWt	window_link7_pos490	0	1.02430193727914	0	1
full	MeCaYear!MeCaYear.var	1.09429088415974	7659.42283736419	1962.81814526558	3.90225801398826	Positive	0.251288361790289	0.0505753269635475	-4088.95728769219	1	AntlerWt	window_link7_pos490	0	1.02430193727914	0	1
full	BirthYear!BirthYear.var	0.0421553356958178	295.063721739062	745.625310586389	0.395726536572386	Positive	0.00968037420494078	0.0243968376860786	-4088.95728769219	1	AntlerWt	window_link7_pos490	0	1.02430193727914	0	1
full	giv(ID).giv	0.821430797185708	5749.55516705196	2843.44218038935	2.02204047147696	Positive	0.18862991763601	0.0899032818383258	-4088.95728769219	1	AntlerWt	window_link7_pos490	0	1.02430193727914	0	1
full	giv(ID2).giv	6.5316239937749e-08	0.000457177069709488	2.93409983525864e-05	15.5815103567936	Boundary	1.49989469617683e-08	1.59869959909003e-09	-4088.95728769219	1	AntlerWt	window_link7_pos490	0	1.02430193727914	0	1
full	ide(ID)!id	1.39684462605559	9777.12944878913	2720.68585055261	3.59362674922695	Positive	0.320765532125041	0.0902209917605822	-4088.95728769219	1	AntlerWt	window_link7_pos490	0	1.02430193727914	0	1
full	R!variance	1	6999.43949843423	449.214443154573	15.5815103567936	Positive	0.229635799244772	0.0244762956442946	-4088.95728769219	1	AntlerWt	window_link7_pos490	0	1.02430193727914	0	1
partial	MeCaYear!MeCaYear.var	1.09453772510509	7661.03095035025	1963.15783908729	3.90240193519641	Positive	0.251319047700627	0.0505769807989516	-4088.98112028877	0.12608610594421	AntlerWt	window_link7_pos50	2.34004259879566	1.02430193727914	2.2845242341448	0.130670205741543
partial	BirthYear!BirthYear.var	0.0419678064031535	293.746534631319	745.254825049327	0.394155830674262	Positive	0.00963631394094908	0.0243830408482475	-4088.98112028877	0.12608610594421	AntlerWt	window_link7_pos50	2.34004259879566	1.02430193727914	2.2845242341448	0.130670205741543
partial	giv(ID).giv	0.819332484525662	5734.77859977446	2843.29186781587	2.01695037526335	Positive	0.188128609035754	0.0899047054520646	-4088.98112028877	0.12608610594421	AntlerWt	window_link7_pos50	2.34004259879566	1.02430193727914	2.2845242341448	0.130670205741543
partial	ide(ID)!id	1.39933416498162	9794.40187571193	2722.05184199383	3.59816875072364	Positive	0.321303982212554	0.090250569650935	-4088.98112028877	0.12608610594421	AntlerWt	window_link7_pos50	2.34004259879566	1.02430193727914	2.2845242341448	0.130670205741543
partial	R!variance	1	6999.33019632989	449.205921831216	15.5815626111888	Positive	0.229612047110115	0.024473285728603	-4088.98112028877	0.12608610594421	AntlerWt	window_link7_pos50	2.34004259879566	1.02430193727914	2.2845242341448	0.130670205741543
full	MeCaYear!MeCaYear.var	1.07505385586124	7531.24272137378	1933.56413459184	3.89500538753195	Positive	0.248078598507165	0.0503109244494661	-4087.81109898938	0.12608610594421	AntlerWt	window_link7_pos50	2.34004259879566	1.02430193727914	2.2845242341448	0.130670205741543
full	BirthYear!BirthYear.var	0.0669455304719591	468.983982845717	798.383694341694	0.587416784898666	Positive	0.0154482989714945	0.0261575678046276	-4087.81109898938	0.12608610594421	AntlerWt	window_link7_pos50	2.34004259879566	1.02430193727914	2.2845242341448	0.130670205741543
full	giv(ID).giv	0.666929737899103	4672.14708066556	2813.72479275238	1.6604847399078	Positive	0.153900191863612	0.0904183066786911	-4087.81109898938	0.12608610594421	AntlerWt	window_link7_pos50	2.34004259879566	1.02430193727914	2.2845242341448	0.130670205741543
full	giv(ID2).giv	0.203946388458849	1428.73749557476	1527.08365474196	0.935598708779439	Positive	0.0470625112812949	0.049628814672005	-4087.81109898938	0.12608610594421	AntlerWt	window_link7_pos50	2.34004259879566	1.02430193727914	2.2845242341448	0.130670205741543
full	ide(ID)!id	1.32064564685454	9251.72526116772	2821.15665400511	3.27940855323767	Positive	0.304751170753021	0.0948861378277975	-4087.81109898938	0.12608610594421	AntlerWt	window_link7_pos50	2.34004259879566	1.02430193727914	2.2845242341448	0.130670205741543
full	R!variance	1	7005.45621999598	449.780016114407	15.5752945195637	Positive	0.230759228623413	0.024731425802088	-4087.81109898938	0.12608610594421	AntlerWt	window_link7_pos50	2.34004259879566	1.02430193727914	2.2845242341448	0.130670205741543
partial	MeCaYear!MeCaYear.var	1.09430385414159	7659.50222605952	1962.82002131938	3.90229473047198	Positive	0.251284128877958	0.0505745593867157	-4088.95698830472	1	AntlerWt	window_link7_pos500	0	1.02430193727914	0	1
partial	BirthYear!BirthYear.var	0.0422606303572396	295.800285332883	745.869302924749	0.396584608285892	Positive	0.00970427513798951	0.0244039046741639	-4088.95698830472	1	AntlerWt	window_link7_pos500	0	1.02430193727914	0	1
partial	giv(ID).giv	0.821941822290925	5753.12349828769	2845.08130027113	2.02212973588467	Positive	0.188741850831508	0.0899493723275987	-4088.95698830472	1	AntlerWt	window_link7_pos500	0	1.02430193727914	0	1
partial	ide(ID)!id	1.39634037225803	9773.58541612459	2721.6955185089	3.59099147926697	Positive	0.320640535745187	0.090259096580233	-4088.95698830472	1	AntlerWt	window_link7_pos500	0	1.02430193727914	0	1
partial	R!variance	1	6999.42908641943	449.213614678513	15.5815159151592	Positive	0.229629209407358	0.0244760067016092	-4088.95698830472	1	AntlerWt	window_link7_pos500	0	1.02430193727914	0	1
full	MeCaYear!MeCaYear.var	1.09430017631626	7659.50307839585	1962.74893985874	3.90243648734163	Positive	0.251283600353343	0.0505727892661613	-4088.95699098992	1	AntlerWt	window_link7_pos500	0	1.02430193727914	0	1
full	BirthYear!BirthYear.var	0.0422603743828909	295.799520721601	745.855545923732	0.396590897980462	Positive	0.00970422856273391	0.0244034053276246	-4088.95699098992	1	AntlerWt	window_link7_pos500	0	1.02430193727914	0	1
full	giv(ID).giv	0.821940718643707	5753.13574919032	2845.07037082614	2.02214180998263	Positive	0.188741834761537	0.0899487727026329	-4088.95699098992	1	AntlerWt	window_link7_pos500	0	1.02430193727914	0	1
full	giv(ID2).giv	3.14925447246829e-07	0.00220430598921437	0.000141469488152542	15.5814940592528	Boundary	7.23161724175754e-08	7.70797216258273e-09	-4088.95699098992	1	AntlerWt	window_link7_pos500	0	1.02430193727914	0	1
full	ide(ID)!id	1.39633961817192	9773.61407349611	2721.68485027039	3.59101608421898	Positive	0.32064076581931	0.0902583824453525	-4088.95699098992	1	AntlerWt	window_link7_pos500	0	1.02430193727914	0	1
full	R!variance	1	6999.45338963573	449.215804531865	15.5814940592528	Positive	0.229629498186903	0.0244755456568153	-4088.95699098992	1	AntlerWt	window_link7_pos500	0	1.02430193727914	0	1
partial	MeCaYear!MeCaYear.var	1.09434707571975	7659.81968864004	1962.90327763203	3.9022909462358	Positive	0.251290925815183	0.0505753363145342	-4088.96202487898	1	AntlerWt	window_link7_pos510	0	1.02430193727914	0	1
partial	BirthYear!BirthYear.var	0.0422532038267494	295.748880552716	745.937935223662	0.396479206361905	Positive	0.00970244901627586	0.0244058121493201	-4088.96202487898	1	AntlerWt	window_link7_pos510	0	1.02430193727914	0	1
partial	giv(ID).giv	0.821652867402052	5751.11219337283	2845.29259166035	2.02127268395157	Positive	0.188673149797895	0.0899572224130376	-4088.96202487898	1	AntlerWt	window_link7_pos510	0	1.02430193727914	0	1
partial	ide(ID)!id	1.39664774002025	9775.75587714308	2722.14030861049	3.59120205752109	Positive	0.320707124288281	0.0902718186401995	-4088.96202487898	1	AntlerWt	window_link7_pos510	0	1.02430193727914	0	1
partial	R!variance	1	6999.44273493138	449.215277517859	15.5814886207941	Positive	0.229626351082365	0.024475863111347	-4088.96202487898	1	AntlerWt	window_link7_pos510	0	1.02430193727914	0	1
full	MeCaYear!MeCaYear.var	1.09434825926815	7659.81903124826	1962.92628494035	3.90224487287919	Positive	0.251291095379851	0.0505759133986071	-4088.9620250316	1	AntlerWt	window_link7_pos510	0	1.02430193727914	0	1
full	BirthYear!BirthYear.var	0.0422533336041988	295.749443684014	745.94086339997	0.396478404918051	Positive	0.00970247487024849	0.0244059255198497	-4088.9620250316	1	AntlerWt	window_link7_pos510	0	1.02430193727914	0	1
full	giv(ID).giv	0.821652981044917	5751.10627534481	2845.29975155811	2.02126551770001	Positive	0.188673099153078	0.0899575192300667	-4088.9620250316	1	AntlerWt	window_link7_pos510	0	1.02430193727914	0	1
full	giv(ID2).giv	5.42443210794106e-08	0.000379679575877499	2.43673376118001e-05	15.5814960963826	Boundary	1.24559204501292e-08	1.32768497377243e-09	-4088.9620250316	1	AntlerWt	window_link7_pos510	0	1.02430193727914	0	1
full	ide(ID)!id	1.39664803010386	9775.74649600057	2722.14421856237	3.59119345306523	Positive	0.320707060455891	0.0902720941159167	-4088.9620250316	1	AntlerWt	window_link7_pos510	0	1.02430193727914	0	1
full	R!variance	1	6999.43456424996	449.21453761266	15.5814960963826	Positive	0.229626257685011	0.0244760179010956	-4088.9620250316	1	AntlerWt	window_link7_pos510	0	1.02430193727914	0	1
partial	MeCaYear!MeCaYear.var	1.09428876054879	7659.40971777395	1962.7977153703	3.90229194674242	Positive	0.251280958356661	0.0505739862316278	-4088.96354463273	1	AntlerWt	window_link7_pos520	0	1.02430193727914	0	1
partial	BirthYear!BirthYear.var	0.042209462396656	295.44264559642	745.829532374325	0.396126236320903	Positive	0.00969253687430002	0.0244027113862016	-4088.96354463273	1	AntlerWt	window_link7_pos520	0	1.02430193727914	0	1
partial	giv(ID).giv	0.821414317856046	5749.44113046547	2844.74348551288	2.02107541848501	Positive	0.188620942149893	0.0899430900584576	-4088.96354463273	1	AntlerWt	window_link7_pos520	0	1.02430193727914	0	1
partial	ide(ID)!id	1.39692901864363	9777.72237656317	2721.84991309299	3.59230769100424	Positive	0.320776083257004	0.0902596326022031	-4088.96354463273	1	AntlerWt	window_link7_pos520	0	1.02430193727914	0	1
partial	R!variance	1	6999.44109261687	449.214855628763	15.5814995984935	Positive	0.229629479362142	0.0244756078639266	-4088.96354463273	1	AntlerWt	window_link7_pos520	0	1.02430193727914	0	1
full	MeCaYear!MeCaYear.var	1.0943109990357	7659.56390595275	1962.8684366232	3.90222990142416	Positive	0.251286891489593	0.0505751161088862	-4088.96358064465	1	AntlerWt	window_link7_pos520	0	1.02430193727914	0	1
full	BirthYear!BirthYear.var	0.0423061329317605	296.11922852836	746.720334102922	0.39655974935262	Positive	0.00971476723229089	0.0244316588887553	-4088.96358064465	1	AntlerWt	window_link7_pos520	0	1.02430193727914	0	1
full	giv(ID).giv	0.820229063797683	5741.1439135806	2899.40784784767	1.98010911705383	Positive	0.188349392387322	0.091827889162994	-4088.96358064465	1	AntlerWt	window_link7_pos520	0	1.02430193727914	0	1
full	giv(ID2).giv	0.00128324327352238	8.98198397812867	831.836131109069	0.0107977805269809	Positive	0.00029467145401309	0.0272898788858671	-4088.96358064465	1	AntlerWt	window_link7_pos520	0	1.02430193727914	0	1
full	ide(ID)!id	1.39669779667102	9776.10207731821	2737.14536437518	3.5716415374051	Positive	0.320724042785915	0.0907658798021213	-4088.96358064465	1	AntlerWt	window_link7_pos520	0	1.02430193727914	0	1
full	R!variance	1	6999.4397504021	449.215776066269	15.5814646842891	Positive	0.229630234650866	0.0244756182221407	-4088.96358064465	1	AntlerWt	window_link7_pos520	0	1.02430193727914	0	1
partial	MeCaYear!MeCaYear.var	1.0941972290177	7658.74113250635	1962.63383940703	3.90227712308287	Positive	0.251265730484256	0.0505719801344829	-4088.96816836282	0.548093974784951	AntlerWt	window_link7_pos530	0.360742832060168	1.02430193727914	0.352184076717078	0.552879373532732
partial	BirthYear!BirthYear.var	0.0422165165623058	295.490943764432	745.794666478623	0.396209515897499	Positive	0.00969438012747598	0.0244022287935307	-4088.96816836282	0.548093974784951	AntlerWt	window_link7_pos530	0.360742832060168	1.02430193727914	0.352184076717078	0.552879373532732
partial	giv(ID).giv	0.82032370540396	5741.78652434304	2843.03180623407	2.01959982007684	Positive	0.188374846513657	0.0898988627697972	-4088.96816836282	0.548093974784951	AntlerWt	window_link7_pos530	0.360742832060168	1.02430193727914	0.352184076717078	0.552879373532732
partial	ide(ID)!id	1.39800375032864	9785.20923111101	2721.31342644219	3.59576707924603	Positive	0.321030271536516	0.0902343931856213	-4088.96816836282	0.548093974784951	AntlerWt	window_link7_pos530	0.360742832060168	1.02430193727914	0.352184076717078	0.552879373532732
partial	R!variance	1	6999.41558011609	449.212950176453	15.5815088976546	Positive	0.229634771338095	0.0244749730000263	-4088.96816836282	0.548093974784951	AntlerWt	window_link7_pos530	0.360742832060168	1.02430193727914	0.352184076717078	0.552879373532732
full	MeCaYear!MeCaYear.var	1.10178066478207	7714.13763475131	1976.21270166264	3.90349562486933	Positive	0.252429748649221	0.0507195556004573	-4088.78779694678	0.548093974784951	AntlerWt	window_link7_pos530	0.360742832060168	1.02430193727914	0.352184076717078	0.552879373532732
full	BirthYear!BirthYear.var	0.0422047682854468	295.497463155356	747.390036510383	0.395372494574659	Positive	0.00966956436125262	0.0243912081625711	-4088.78779694678	0.548093974784951	AntlerWt	window_link7_pos530	0.360742832060168	1.02430193727914	0.352184076717078	0.552879373532732
full	giv(ID).giv	0.791924598969108	5544.6746780597	2860.56568030065	1.93831406013266	Positive	0.181438405897645	0.0905102473889019	-4088.78779694678	0.548093974784951	AntlerWt	window_link7_pos530	0.360742832060168	1.02430193727914	0.352184076717078	0.552879373532732
full	giv(ID2).giv	0.0800892811297114	560.74657819947	1034.99352069512	0.541787525223213	Positive	0.0183493119377518	0.0337068461335397	-4088.78779694678	0.548093974784951	AntlerWt	window_link7_pos530	0.360742832060168	1.02430193727914	0.352184076717078	0.552879373532732
full	ide(ID)!id	1.34870282942114	9442.96772224721	2764.95139857574	3.41523823062908	Positive	0.309002260718209	0.092052235235793	-4088.78779694678	0.548093974784951	AntlerWt	window_link7_pos530	0.360742832060168	1.02430193727914	0.352184076717078	0.552879373532732
full	R!variance	1	7001.51843404978	449.392801163195	15.5799523622258	Positive	0.229110708435921	0.0245227243378686	-4088.78779694678	0.548093974784951	AntlerWt	window_link7_pos530	0.360742832060168	1.02430193727914	0.352184076717078	0.552879373532732
partial	MeCaYear!MeCaYear.var	1.0942150413103	7658.85348312244	1962.66022378159	3.90228190815708	Positive	0.251271930325951	0.0505723700436698	-4088.97238622766	0.473388459594999	AntlerWt	window_link7_pos540	0.514055620898944	1.02430193727914	0.501859463689421	0.478684227473375
partial	BirthYear!BirthYear.var	0.0421135217916981	294.769566203972	745.606099072318	0.395342214301525	Positive	0.00967081013687426	0.024396543227128	-4088.97238622766	0.473388459594999	AntlerWt	window_link7_pos540	0.514055620898944	1.02430193727914	0.501859463689421	0.478684227473375
partial	giv(ID).giv	0.819432148595232	5735.53691780348	2842.09709322682	2.01806508703457	Positive	0.188171693840091	0.0898758856605861	-4088.97238622766	0.473388459594999	AntlerWt	window_link7_pos540	0.514055620898944	1.02430193727914	0.501859463689421	0.478684227473375
partial	ide(ID)!id	1.39894392996681	9791.77418169023	2721.13925819063	3.59840980288568	Positive	0.321248866474729	0.0902237620769999	-4088.97238622766	0.473388459594999	AntlerWt	window_link7_pos540	0.514055620898944	1.02430193727914	0.501859463689421	0.478684227473375
partial	R!variance	1	6999.40431631346	449.212373755232	15.581503817006	Positive	0.229636699222355	0.0244748101601667	-4088.97238622766	0.473388459594999	AntlerWt	window_link7_pos540	0.514055620898944	1.02430193727914	0.501859463689421	0.478684227473375
full	MeCaYear!MeCaYear.var	1.09840907902252	7690.09434391877	1970.32777901191	3.90295179605864	Positive	0.25201162015562	0.0506740961544779	-4088.71535841721	0.473388459594999	AntlerWt	window_link7_pos540	0.514055620898944	1.02430193727914	0.501859463689421	0.478684227473375
full	BirthYear!BirthYear.var	0.0479894342882977	335.979813201029	759.530453311836	0.442351997521669	Positive	0.0110103742916146	0.0248093252450158	-4088.71535841721	0.473388459594999	AntlerWt	window_link7_pos540	0.514055620898944	1.02430193727914	0.501859463689421	0.478684227473375
full	giv(ID).giv	0.804880180044773	5635.06314569323	2849.88195862304	1.9772970345817	Positive	0.184666316109421	0.0901523138628295	-4088.71535841721	0.473388459594999	AntlerWt	window_link7_pos540	0.514055620898944	1.02430193727914	0.501859463689421	0.478684227473375
full	giv(ID2).giv	0.0610750819348294	427.594009473568	826.622746469901	0.517278300530214	Positive	0.0140126576186267	0.027007776094708	-4088.71535841721	0.473388459594999	AntlerWt	window_link7_pos540	0.514055620898944	1.02430193727914	0.501859463689421	0.478684227473375
full	ide(ID)!id	1.3462114303308	9424.98847088776	2745.94597679464	3.43232844001163	Positive	0.308865731455525	0.0913408778327107	-4088.71535841721	0.473388459594999	AntlerWt	window_link7_pos540	0.514055620898944	1.02430193727914	0.501859463689421	0.478684227473375
full	R!variance	1	7001.12052129271	449.358261276964	15.5802644006083	Positive	0.229433300369192	0.0245107075722805	-4088.71535841721	0.473388459594999	AntlerWt	window_link7_pos540	0.514055620898944	1.02430193727914	0.501859463689421	0.478684227473375
partial	MeCaYear!MeCaYear.var	1.09424504254728	7659.05920427065	1962.70385360307	3.90229997776302	Positive	0.251277724772152	0.0505731810427429	-4088.96196272973	1	AntlerWt	window_link7_pos550	0	1.02430193727914	0	1
partial	BirthYear!BirthYear.var	0.0420873645493426	294.586316868059	745.514383928017	0.395145047793609	Positive	0.00966476136002962	0.0243934889916694	-4088.96196272973	1	AntlerWt	window_link7_pos550	0	1.02430193727914	0	1
partial	giv(ID).giv	0.82084024825781	5745.38957381946	2843.3598721683	2.02063397955958	Positive	0.188494223838093	0.0899056265221616	-4088.96196272973	1	AntlerWt	window_link7_pos550	0	1.02430193727914	0	1
partial	ide(ID)!id	1.39755096186829	9782.01878165886	2721.01241185544	3.5949923414677	Positive	0.320927591441404	0.0902285463437377	-4088.96196272973	1	AntlerWt	window_link7_pos550	0	1.02430193727914	0	1
partial	R!variance	1	6999.40041440919	449.211054079734	15.5815409056403	Positive	0.229635698588321	0.0244755602919179	-4088.96196272973	1	AntlerWt	window_link7_pos550	0	1.02430193727914	0	1
full	MeCaYear!MeCaYear.var	1.09424624602872	7659.05861979109	1962.72707020604	3.90225352065229	Positive	0.251277896520741	0.0505737630262665	-4088.96196299666	1	AntlerWt	window_link7_pos550	0	1.02430193727914	0	1
full	BirthYear!BirthYear.var	0.0420875146216841	294.58702080878	745.517404834472	0.395144390859912	Positive	0.00966479179828513	0.0243936053256823	-4088.96196299666	1	AntlerWt	window_link7_pos550	0	1.02430193727914	0	1
full	giv(ID).giv	0.820840435790493	5745.38412905757	2843.3670577575	2.02062695823339	Positive	0.188494188427117	0.0899059240511467	-4088.96196299666	1	AntlerWt	window_link7_pos550	0	1.02430193727914	0	1
full	giv(ID2).giv	8.05250762026911e-08	0.000563626588839461	3.61726943553492e-05	15.5815484271802	Boundary	1.84914244292079e-08	1.97090890639779e-09	-4088.96196299666	1	AntlerWt	window_link7_pos550	0	1.02430193727914	0	1
full	ide(ID)!id	1.39755115324473	9782.00861616392	2721.01634274958	3.59498341207286	Positive	0.320927501777559	0.0902288227705899	-4088.96196299666	1	AntlerWt	window_link7_pos550	0	1.02430193727914	0	1
full	R!variance	1	6999.39218214146	449.210308901767	15.5815484271802	Positive	0.229635602984874	0.0244757161289334	-4088.96196299666	1	AntlerWt	window_link7_pos550	0	1.02430193727914	0	1
partial	MeCaYear!MeCaYear.var	1.09428283131953	7659.40351425949	1962.79090821644	3.90230231972059	Positive	0.251284829548066	0.050574516169754	-4088.95450780181	1	AntlerWt	window_link7_pos560	0	1.02430193727914	0	1
partial	BirthYear!BirthYear.var	0.0421709102623052	295.174162490635	745.63255522989	0.395870808510538	Positive	0.00968388582353247	0.0243967493910154	-4088.95450780181	1	AntlerWt	window_link7_pos560	0	1.02430193727914	0	1
partial	giv(ID).giv	0.822317471305136	5755.78922494527	2844.90389826165	2.02319284966437	Positive	0.188832265020679	0.089943122360897	-4088.95450780181	1	AntlerWt	window_link7_pos560	0	1.02430193727914	0	1
partial	ide(ID)!id	1.39597966199707	9771.12244011167	2721.25173683335	3.59067200871393	Positive	0.320564758376504	0.0902451185578323	-4088.95450780181	1	AntlerWt	window_link7_pos560	0	1.02430193727914	0	1
partial	R!variance	1	6999.47334915553	449.216887260039	15.5815009356577	Positive	0.229634261231219	0.0244764655269874	-4088.95450780181	1	AntlerWt	window_link7_pos560	0	1.02430193727914	0	1
full	MeCaYear!MeCaYear.var	1.09427920855253	7659.40435281759	1962.72083415827	3.9024420689468	Positive	0.25128430651462	0.0505727709125622	-4088.95451078438	1	AntlerWt	window_link7_pos560	0	1.02430193727914	0	1
full	BirthYear!BirthYear.var	0.0421706874673835	295.173612570271	745.619047088803	0.395877242839688	Positive	0.00968384656554271	0.0243962586462655	-4088.95451078438	1	AntlerWt	window_link7_pos560	0	1.02430193727914	0	1
full	giv(ID).giv	0.822316394770327	5755.80137525271	2844.89342191155	2.02320457101175	Positive	0.188832249923484	0.0899425396048219	-4088.95451078438	1	AntlerWt	window_link7_pos560	0	1.02430193727914	0	1
full	giv(ID2).giv	1.98050729387138e-07	0.00138625554327501	8.89681593158166e-05	15.5814794184302	Boundary	4.54792888321358e-08	4.84749177876866e-09	-4088.95451078438	1	AntlerWt	window_link7_pos560	0	1.02430193727914	0	1
full	ide(ID)!id	1.39597903319531	9771.15145726075	2721.24139000052	3.59069632453992	Positive	0.320565008019699	0.0902444213554687	-4088.95451078438	1	AntlerWt	window_link7_pos560	0	1.02430193727914	0	1
full	R!variance	1	6999.49728821874	449.219043984973	15.5814794184302	Positive	0.229634543497366	0.0244760107360831	-4088.95451078438	1	AntlerWt	window_link7_pos560	0	1.02430193727914	0	1
partial	MeCaYear!MeCaYear.var	1.09440551520329	7660.18704972028	1962.97354612225	3.90233840127523	Positive	0.251300200057799	0.0505760943382373	-4088.95746004425	1	AntlerWt	window_link7_pos570	0	1.02430193727914	0	1
partial	BirthYear!BirthYear.var	0.0422416608167454	295.666477052616	745.817308458612	0.396432844477253	Positive	0.00969963844896193	0.0244016260316137	-4088.95746004425	1	AntlerWt	window_link7_pos570	0	1.02430193727914	0	1
partial	giv(ID).giv	0.822189616995488	5754.83782659247	2845.19706070479	2.02264999710316	Positive	0.188793287648986	0.0899489169637483	-4088.95746004425	1	AntlerWt	window_link7_pos570	0	1.02430193727914	0	1
partial	ide(ID)!id	1.39613592468059	9772.12028020612	2721.58541087882	3.59059842147325	Positive	0.320584310208763	0.0902550522130291	-4088.95746004425	1	AntlerWt	window_link7_pos570	0	1.02430193727914	0	1
partial	R!variance	1	6999.40464782597	449.211415270672	15.5815378013234	Positive	0.22962256363549	0.0244757210885222	-4088.95746004425	1	AntlerWt	window_link7_pos570	0	1.02430193727914	0	1
full	MeCaYear!MeCaYear.var	1.09440670149073	7660.18636926791	1962.9966452012	3.90229213483081	Positive	0.251300368562166	0.0505766735629961	-4088.95746054899	1	AntlerWt	window_link7_pos570	0	1.02430193727914	0	1
full	BirthYear!BirthYear.var	0.0422417929921672	295.667055447737	745.820284061497	0.396432038342574	Positive	0.00969966478933172	0.0244017409025155	-4088.95746054899	1	AntlerWt	window_link7_pos570	0	1.02430193727914	0	1
full	giv(ID).giv	0.822189759687265	5754.83207616431	2845.20425510388	2.02264286152426	Positive	0.188793242362285	0.0899492148548724	-4088.95746054899	1	AntlerWt	window_link7_pos570	0	1.02430193727914	0	1
full	giv(ID2).giv	5.72434429566749e-08	0.000400669550788929	2.57143654804352e-05	15.5815453075744	Boundary	1.31443806888106e-08	1.40108342924307e-09	-4088.95746054899	1	AntlerWt	window_link7_pos570	0	1.02430193727914	0	1
full	ide(ID)!id	1.39613620673956	9772.1107938577	2721.58936761484	3.59058971575194	Positive	0.320584242438145	0.0902553292022137	-4088.95746054899	1	AntlerWt	window_link7_pos570	0	1.02430193727914	0	1
full	R!variance	1	6999.39643903284	449.210672039719	15.5815453075744	Positive	0.229622468703692	0.0244758763078505	-4088.95746054899	1	AntlerWt	window_link7_pos570	0	1.02430193727914	0	1
partial	MeCaYear!MeCaYear.var	1.09440923106707	7660.18130901281	1962.97940070586	3.90232383806896	Positive	0.251297556525525	0.0505758857556121	-4088.96145175448	1	AntlerWt	window_link7_pos580	0	1.02430193727914	0	1
partial	BirthYear!BirthYear.var	0.0423378446700682	296.3384785135	746.088631097576	0.397189376921016	Positive	0.00972158915707588	0.0244100450300463	-4088.96145175448	1	AntlerWt	window_link7_pos580	0	1.02430193727914	0	1
partial	giv(ID).giv	0.821652433536729	5751.05402550944	2844.74322594911	2.02164257675337	Positive	0.188667312920698	0.0899371506397424	-4088.96145175448	1	AntlerWt	window_link7_pos580	0	1.02430193727914	0	1
partial	ide(ID)!id	1.3966338073987	9775.56464553917	2721.70332340603	3.59170838403713	Positive	0.32069417289	0.090255777303202	-4088.96145175448	1	AntlerWt	window_link7_pos580	0	1.02430193727914	0	1
partial	R!variance	1	6999.37563715906	449.209342510878	15.5815451166614	Positive	0.229619368506702	0.0244751937159028	-4088.96145175448	1	AntlerWt	window_link7_pos580	0	1.02430193727914	0	1
full	MeCaYear!MeCaYear.var	1.09439870745154	7660.18515396781	1962.77670064773	3.90272879815614	Positive	0.251296051410799	0.0505708189271078	-4088.96145292881	1	AntlerWt	window_link7_pos580	0	1.02430193727914	0	1
full	BirthYear!BirthYear.var	0.0423368238354076	296.334331539314	746.057737662916	0.397200265582131	Positive	0.00972139000774877	0.0244088865382935	-4088.96145292881	1	AntlerWt	window_link7_pos580	0	1.02430193727914	0	1
full	giv(ID).giv	0.821650108004058	5751.09593627463	2844.69247559284	2.02169337656651	Positive	0.188667463125471	0.089934893449246	-4088.96145292881	1	AntlerWt	window_link7_pos580	0	1.02430193727914	0	1
full	giv(ID2).giv	3.67531813444516e-07	0.00257251924896231	0.000165101077009338	15.5814807241797	Boundary	8.43927289548149e-08	8.9949192187126e-09	-4088.96145292881	1	AntlerWt	window_link7_pos580	0	1.02430193727914	0	1
full	ide(ID)!id	1.39663151656238	9775.64751848764	2721.67072317605	3.59178185488947	Positive	0.320694809851595	0.0902535142138157	-4088.96145292881	1	AntlerWt	window_link7_pos580	0	1.02430193727914	0	1
full	R!variance	1	6999.44645567578	449.21574397059	15.5814807241797	Positive	0.229620201211657	0.0244738520304189	-4088.96145292881	1	AntlerWt	window_link7_pos580	0	1.02430193727914	0	1
partial	MeCaYear!MeCaYear.var	1.09427974172772	7659.37163929679	1962.79497615277	3.90227799253376	Positive	0.251279786821732	0.050574131923342	-4088.96014331416	1	AntlerWt	window_link7_pos590	0	1.02430193727914	0	1
partial	BirthYear!BirthYear.var	0.0423710947615674	296.574951694078	746.148243880256	0.397474569063884	Positive	0.00972968725737343	0.0244127576885932	-4088.96014331416	1	AntlerWt	window_link7_pos590	0	1.02430193727914	0	1
partial	giv(ID).giv	0.821695008831869	5751.42461913962	2844.57681492304	2.0218911259372	Positive	0.188686072471521	0.0899352641823528	-4088.96014331416	1	AntlerWt	window_link7_pos590	0	1.02430193727914	0	1
partial	ide(ID)!id	1.39648012603341	9774.61234482341	2721.6588295235	3.59141720438734	Positive	0.320674152128986	0.0902558649346977	-4088.96014331416	1	AntlerWt	window_link7_pos590	0	1.02430193727914	0	1
partial	R!variance	1	6999.46398276887	449.21687018801	15.5814806773383	Positive	0.229630301320388	0.0244759858177449	-4088.96014331416	1	AntlerWt	window_link7_pos590	0	1.02430193727914	0	1
full	MeCaYear!MeCaYear.var	1.09427608504285	7659.37242576442	1962.72460458389	3.90241830559223	Positive	0.251279268221095	0.0505723804586596	-4088.96014405516	1	AntlerWt	window_link7_pos590	0	1.02430193727914	0	1
full	BirthYear!BirthYear.var	0.0423708128221961	296.573999764278	746.13446910519	0.397480631232527	Positive	0.00972963494809215	0.0244122589620882	-4088.96014405516	1	AntlerWt	window_link7_pos590	0	1.02430193727914	0	1
full	giv(ID).giv	0.821693805482156	5751.43600610168	2844.56608253413	2.02190275747713	Positive	0.188686037249253	0.0899346760741344	-4088.96014405516	1	AntlerWt	window_link7_pos590	0	1.02430193727914	0	1
full	giv(ID2).giv	1.53425328364059e-07	0.00107389875877576	6.89215790530379e-05	15.5814590079162	Boundary	3.52311494008316e-08	3.75516629303371e-09	-4088.96014405516	1	AntlerWt	window_link7_pos590	0	1.02430193727914	0	1
full	ide(ID)!id	1.39647954997915	9774.64197971146	2721.64833798329	3.59144193733506	Positive	0.320674429607718	0.0902551632682334	-4088.96014405516	1	AntlerWt	window_link7_pos590	0	1.02430193727914	0	1
full	R!variance	1	6999.48809122011	449.219042174678	15.5814590079162	Positive	0.229630594742692	0.0244755304295206	-4088.96014405516	1	AntlerWt	window_link7_pos590	0	1.02430193727914	0	1
partial	MeCaYear!MeCaYear.var	1.09438780348422	7660.05328999932	1962.91769791828	3.90238128583944	Positive	0.251297773853044	0.050575042747619	-4088.96219112256	1	AntlerWt	window_link7_pos60	0	1.02430193727914	0	1
partial	BirthYear!BirthYear.var	0.0421115564465659	294.755447272454	745.567824474685	0.395343572504801	Positive	0.00966982668741103	0.0243939800513817	-4088.96219112256	1	AntlerWt	window_link7_pos60	0	1.02430193727914	0	1
partial	giv(ID).giv	0.821480379216085	5749.86623704164	2844.46898041365	2.02141991234001	Positive	0.188631662289842	0.0899315296802133	-4088.96219112256	1	AntlerWt	window_link7_pos60	0	1.02430193727914	0	1
partial	ide(ID)!id	1.39696454350405	9777.90762416415	2721.45758163408	3.59289363543674	Positive	0.320776674243395	0.0902455043303393	-4088.96219112256	1	AntlerWt	window_link7_pos60	0	1.02430193727914	0	1
partial	R!variance	1	6999.39570380071	449.21043921098	15.5815517468714	Positive	0.229624062926308	0.0244750881936144	-4088.96219112256	1	AntlerWt	window_link7_pos60	0	1.02430193727914	0	1
full	MeCaYear!MeCaYear.var	1.09293099648664	7650.88087063655	1960.85858122255	3.90180145774021	Positive	0.251041820227979	0.0505536695689742	-4088.96301126726	1	AntlerWt	window_link7_pos60	0	1.02430193727914	0	1
full	BirthYear!BirthYear.var	0.0445273641274758	311.706374435265	756.604645434272	0.411980518909388	Positive	0.0102277550700358	0.0247542186588374	-4088.96301126726	1	AntlerWt	window_link7_pos60	0	1.02430193727914	0	1
full	giv(ID).giv	0.815597904049198	5709.45688454315	2884.67799733176	1.97923542586875	Positive	0.187339532930099	0.0913231419344805	-4088.96301126726	1	AntlerWt	window_link7_pos60	0	1.02430193727914	0	1
full	giv(ID2).giv	0.0131951617210156	92.3705254227433	1071.46224949114	0.0862097805747352	Positive	0.00303087516713759	0.0351567678259775	-4088.96301126726	1	AntlerWt	window_link7_pos60	0	1.02430193727914	0	1
full	ide(ID)!id	1.38732996294003	9711.77165698447	2798.83628490904	3.46993202473081	Positive	0.318664069619089	0.0928110819032559	-4088.96301126726	1	AntlerWt	window_link7_pos60	0	1.02430193727914	0	1
full	R!variance	1	7000.332953527	449.321633315374	15.5797816852801	Positive	0.229695946985659	0.0244853529447242	-4088.96301126726	1	AntlerWt	window_link7_pos60	0	1.02430193727914	0	1
partial	MeCaYear!MeCaYear.var	1.09425308329534	7659.18181543134	1962.73274953881	3.90230499655699	Positive	0.251274607335046	0.0505731881960186	-4088.9584976353	1	AntlerWt	window_link7_pos600	0	1.02430193727914	0	1
partial	BirthYear!BirthYear.var	0.0423259772310051	296.259028260448	745.959401421368	0.39715167835669	Positive	0.009719363345785	0.0244067943959854	-4088.9584976353	1	AntlerWt	window_link7_pos600	0	1.02430193727914	0	1
partial	giv(ID).giv	0.821977865400048	5753.40203785374	2845.18601205905	2.02215321369797	Positive	0.188751732592333	0.0899532297053602	-4088.9584976353	1	AntlerWt	window_link7_pos600	0	1.02430193727914	0	1
partial	ide(ID)!id	1.39625271799546	9773.01649012682	2721.87660198897	3.5905435547612	Positive	0.320623134456464	0.0902651853043464	-4088.9584976353	1	AntlerWt	window_link7_pos600	0	1.02430193727914	0	1
partial	R!variance	1	6999.46103178048	449.216297379873	15.5814939765231	Positive	0.229631162270372	0.0244759858666384	-4088.9584976353	1	AntlerWt	window_link7_pos600	0	1.02430193727914	0	1
full	MeCaYear!MeCaYear.var	1.09425431194525	7659.18119866216	1962.75647271423	3.90225751647657	Positive	0.251274782558766	0.0505737829086807	-4088.95849803163	1	AntlerWt	window_link7_pos600	0	1.02430193727914	0	1
full	BirthYear!BirthYear.var	0.0423261054776278	296.259569414479	745.962461375875	0.397150774675778	Positive	0.00971938865979301	0.0244069124622807	-4088.95849803163	1	AntlerWt	window_link7_pos600	0	1.02430193727914	0	1
full	giv(ID).giv	0.821978014970907	5753.39616143436	2845.19330955925	2.02214596178902	Positive	0.188751686628249	0.0899535328890779	-4088.95849803163	1	AntlerWt	window_link7_pos600	0	1.02430193727914	0	1
full	giv(ID2).giv	5.60814824527434e-08	0.000392539678670825	2.51926731273309e-05	15.5815016805409	Boundary	1.2878050518106e-08	1.37265849944927e-09	-4088.95849803163	1	AntlerWt	window_link7_pos600	0	1.02430193727914	0	1
full	ide(ID)!id	1.39625300833436	9773.00676201956	2721.88063235002	3.59053466410896	Positive	0.320623064708373	0.0902654679162769	-4088.95849803163	1	AntlerWt	window_link7_pos600	0	1.02430193727914	0	1
full	R!variance	1	6999.45260900681	449.215534709863	15.5815016805409	Positive	0.229631064566769	0.0244761450556506	-4088.95849803163	1	AntlerWt	window_link7_pos600	0	1.02430193727914	0	1
partial	MeCaYear!MeCaYear.var	1.09428332719274	7659.36909832398	1962.78189846252	3.90230269818755	Positive	0.251277339886498	0.0505735775884129	-4088.96023854116	1	AntlerWt	window_link7_pos610	0	1.02430193727914	0	1
partial	BirthYear!BirthYear.var	0.0423301132447663	296.287033950588	745.977026903674	0.397179836998984	Positive	0.00972015015574266	0.0244070508607952	-4088.96023854116	1	AntlerWt	window_link7_pos610	0	1.02430193727914	0	1
partial	giv(ID).giv	0.821947076894894	5753.16820130772	2845.31156538109	2.02198180027331	Positive	0.188741498547254	0.0899563924265625	-4088.96023854116	1	AntlerWt	window_link7_pos610	0	1.02430193727914	0	1
partial	ide(ID)!id	1.39632213021165	9773.47119313761	2722.00240755957	3.59054465418349	Positive	0.320633698590962	0.0902681496640381	-4088.96023854116	1	AntlerWt	window_link7_pos610	0	1.02430193727914	0	1
partial	R!variance	1	6999.43872668995	449.214514001461	15.5815061814035	Positive	0.229627312819544	0.0244756334584799	-4088.96023854116	1	AntlerWt	window_link7_pos610	0	1.02430193727914	0	1
full	MeCaYear!MeCaYear.var	1.09428228954314	7659.36956348082	1962.76185543832	3.90234278410223	Positive	0.251277191424031	0.0505730760511639	-4088.96023879763	1	AntlerWt	window_link7_pos610	0	1.02430193727914	0	1
full	BirthYear!BirthYear.var	0.0423300139068446	296.286637587059	745.973833033826	0.3971810061783	Positive	0.00972013081916258	0.0244069315644899	-4088.96023879763	1	AntlerWt	window_link7_pos610	0	1.02430193727914	0	1
full	giv(ID).giv	0.821946816097422	5753.17218068562	2845.3066602278	2.02198668463561	Positive	0.188741506120064	0.0899561711010217	-4088.96023879763	1	AntlerWt	window_link7_pos610	0	1.02430193727914	0	1
full	giv(ID2).giv	4.940055439848e-08	0.000345776502456937	2.21914775651225e-05	15.5814997645934	Boundary	1.13437206127339e-08	1.20910328771762e-09	-4088.96023879763	1	AntlerWt	window_link7_pos610	0	1.02430193727914	0	1
full	ide(ID)!id	1.39632192209598	9773.47959765306	2721.99911613071	3.59055208347972	Positive	0.320633765401217	0.0902679244279909	-4088.96023879763	1	AntlerWt	window_link7_pos610	0	1.02430193727914	0	1
full	R!variance	1	6999.44578896419	449.215152245444	15.5814997645934	Positive	0.229627394891805	0.0244755003752514	-4088.96023879763	1	AntlerWt	window_link7_pos610	0	1.02430193727914	0	1
partial	MeCaYear!MeCaYear.var	1.09432358729009	7659.61619943774	1962.83377541542	3.90232545179055	Positive	0.25128585206795	0.0505740818609442	-4088.96406943513	1	AntlerWt	window_link7_pos620	0	1.02430193727914	0	1
partial	BirthYear!BirthYear.var	0.0422633589883619	295.818451607674	745.896172454124	0.396594677023722	Positive	0.00970479326041329	0.02440459147412	-4088.96406943513	1	AntlerWt	window_link7_pos620	0	1.02430193727914	0	1
partial	giv(ID).giv	0.821169256469647	5747.69785864791	2844.32601314489	2.02075916476707	Positive	0.188562339970179	0.0899302521889373	-4088.96406943513	1	AntlerWt	window_link7_pos620	0	1.02430193727914	0	1
partial	ide(ID)!id	1.39713914167494	9779.1455166771	2721.73768383385	3.5929786969412	Positive	0.320820371369921	0.0902544812974172	-4088.96406943513	1	AntlerWt	window_link7_pos620	0	1.02430193727914	0	1
partial	R!variance	1	6999.40702037274	449.21253039856	15.5815044031888	Positive	0.229626643331537	0.0244753146928756	-4088.96406943513	1	AntlerWt	window_link7_pos620	0	1.02430193727914	0	1
full	MeCaYear!MeCaYear.var	1.09432644382387	7659.61501149891	1962.88896796527	3.90221512092905	Positive	0.251286259474886	0.0505754620208979	-4088.96406943656	1	AntlerWt	window_link7_pos620	0	1.02430193727914	0	1
full	BirthYear!BirthYear.var	0.0422636236546371	295.819486052283	745.904854493876	0.396591447649188	Positive	0.00970484443647184	0.0244049158944352	-4088.96406943656	1	AntlerWt	window_link7_pos620	0	1.02430193727914	0	1
full	giv(ID).giv	0.82116981533567	5747.68587566659	2844.33953220443	2.02074534723778	Positive	0.188562281807197	0.0899308602382552	-4088.96406943656	1	AntlerWt	window_link7_pos620	0	1.02430193727914	0	1
full	giv(ID2).giv	6.98655873565827e-08	0.000489016330295132	3.1384375080374e-05	15.5815219848343	Boundary	1.60429844421061e-08	1.71000778022776e-09	-4088.96406943656	1	AntlerWt	window_link7_pos620	0	1.02430193727914	0	1
full	ide(ID)!id	1.39713969885982	9779.12237335112	2721.74665837664	3.59295834652877	Positive	0.320820182014043	0.0902550981536612	-4088.96406943656	1	AntlerWt	window_link7_pos620	0	1.02430193727914	0	1
full	R!variance	1	6999.38766419112	449.210781270516	15.5815219848343	Positive	0.229626416224418	0.0244756803016649	-4088.96406943656	1	AntlerWt	window_link7_pos620	0	1.02430193727914	0	1
partial	MeCaYear!MeCaYear.var	1.09422624077703	7658.97586562159	1962.66211575382	3.90234050178317	Positive	0.251274293093877	0.0505722871259686	-4088.96349812573	1	AntlerWt	window_link7_pos630	0	1.02430193727914	0	1
partial	BirthYear!BirthYear.var	0.0421247573581757	294.849902084531	745.571606456902	0.395468254867851	Positive	0.00967338218777327	0.0243952154925045	-4088.96349812573	1	AntlerWt	window_link7_pos630	0	1.02430193727914	0	1
partial	giv(ID).giv	0.820894602160121	5745.80622531837	2843.7691264792	2.02048969862477	Positive	0.188507370026044	0.0899183966368091	-4088.96349812573	1	AntlerWt	window_link7_pos630	0	1.02430193727914	0	1
partial	ide(ID)!id	1.39746266414392	9781.4623876914	2721.39825750315	3.59427818428376	Positive	0.320908446509646	0.0902416940410189	-4088.96349812573	1	AntlerWt	window_link7_pos630	0	1.02430193727914	0	1
partial	R!variance	1	6999.44452089065	449.21513036196	15.5814977007804	Positive	0.22963650818266	0.0244755216623253	-4088.96349812573	1	AntlerWt	window_link7_pos630	0	1.02430193727914	0	1
full	MeCaYear!MeCaYear.var	1.0942271311125	7658.97562543773	1962.67902224313	3.90230676470182	Positive	0.251274419520808	0.0505727094819701	-4088.96349825381	1	AntlerWt	window_link7_pos630	0	1.02430193727914	0	1
full	BirthYear!BirthYear.var	0.0421248710410307	294.850448644918	745.574296629228	0.395467561016989	Positive	0.00967340528968809	0.0243953155962005	-4088.96349825381	1	AntlerWt	window_link7_pos630	0	1.02430193727914	0	1
full	giv(ID).giv	0.820894750612179	5745.80240904486	2843.77332498538	2.02048537362745	Positive	0.188507345580107	0.0899185832580093	-4088.96349825381	1	AntlerWt	window_link7_pos630	0	1.02430193727914	0	1
full	giv(ID2).giv	1.76374330836114e-07	0.00123452130039335	7.92299237578578e-05	15.5815030715704	Boundary	4.05019728894467e-08	4.31687344982492e-09	-4088.96349825381	1	AntlerWt	window_link7_pos630	0	1.02430193727914	0	1
full	ide(ID)!id	1.39746268753818	9781.45428584994	2721.40094078661	3.59427166326424	Positive	0.32090835223226	0.0902418806447987	-4088.96349825381	1	AntlerWt	window_link7_pos630	0	1.02430193727914	0	1
full	R!variance	1	6999.43860617936	449.214595923698	15.5815030715704	Positive	0.229636436875164	0.0244756333269161	-4088.96349825381	1	AntlerWt	window_link7_pos630	0	1.02430193727914	0	1
partial	MeCaYear!MeCaYear.var	1.09410898985608	7658.25175268402	1962.50055755408	3.90229277806102	Positive	0.251256400187394	0.0505708269933708	-4088.9584227015	1	AntlerWt	window_link7_pos640	0	1.02430193727914	0	1
partial	BirthYear!BirthYear.var	0.0421317365465601	294.902471547882	745.580960725987	0.395533801266504	Positive	0.00967533267387264	0.0243960684493072	-4088.9584227015	1	AntlerWt	window_link7_pos640	0	1.02430193727914	0	1
partial	giv(ID).giv	0.82172296572724	5751.67684467076	2844.41029928198	2.02209816429179	Positive	0.18870437610342	0.0899357892134392	-4088.9584227015	1	AntlerWt	window_link7_pos640	0	1.02430193727914	0	1
partial	ide(ID)!id	1.39658802890117	9775.4637054182	2721.31091923532	3.59218920422553	Positive	0.320719127563948	0.0902440862053826	-4088.9584227015	1	AntlerWt	window_link7_pos640	0	1.02430193727914	0	1
partial	R!variance	1	6999.53279215023	449.221623925059	15.5814689662355	Positive	0.229644763471365	0.0244763445743956	-4088.9584227015	1	AntlerWt	window_link7_pos640	0	1.02430193727914	0	1
full	MeCaYear!MeCaYear.var	1.09410567467663	7658.25380793563	1962.43280822705	3.90242854472783	Positive	0.251255913305745	0.0505691352085573	-4088.95842830693	1	AntlerWt	window_link7_pos640	0	1.02430193727914	0	1
full	BirthYear!BirthYear.var	0.042131637745105	294.902752690116	745.568008094944	0.395541049895158	Positive	0.00967532055241544	0.0243955951867252	-4088.95842830693	1	AntlerWt	window_link7_pos640	0	1.02430193727914	0	1
full	giv(ID).giv	0.821721881894636	5751.68822969824	2844.40065468616	2.02210902329189	Positive	0.188704333317505	0.0899352317014875	-4088.95842830693	1	AntlerWt	window_link7_pos640	0	1.02430193727914	0	1
full	giv(ID2).giv	6.34036261134568e-07	0.00443797223941662	0.000284824116772322	15.5814482625577	Boundary	1.4560326625434e-07	1.55186085024899e-08	-4088.95842830693	1	AntlerWt	window_link7_pos640	0	1.02430193727914	0	1
full	ide(ID)!id	1.39658713645949	9775.48970218611	2721.30093602717	3.59221193539049	Positive	0.320719272922056	0.0902434075104029	-4088.95842830693	1	AntlerWt	window_link7_pos640	0	1.02430193727914	0	1
full	R!variance	1	6999.55587946208	449.223702541313	15.5814482625577	Positive	0.229645014299012	0.0244759005971052	-4088.95842830693	1	AntlerWt	window_link7_pos640	0	1.02430193727914	0	1
partial	MeCaYear!MeCaYear.var	1.09410482837771	7658.22531293912	1962.49389750425	3.902292548618	Positive	0.251256088586694	0.0505707686683819	-4088.95862787174	1	AntlerWt	window_link7_pos650	0	1.02430193727914	0	1
partial	BirthYear!BirthYear.var	0.0421291106527225	294.884195046173	745.578368078623	0.395510663494836	Positive	0.00967475445102855	0.0243960431432558	-4088.95862787174	1	AntlerWt	window_link7_pos650	0	1.02430193727914	0	1
partial	giv(ID).giv	0.821680746358136	5751.3833480152	2844.35780085963	2.02203230067504	Positive	0.188695164340933	0.0899346785127468	-4088.95862787174	1	AntlerWt	window_link7_pos650	0	1.02430193727914	0	1
partial	ide(ID)!id	1.39662587333782	9775.73203086993	2721.30545205292	3.59229502277858	Positive	0.320728640485164	0.0902436861732116	-4088.95862787174	1	AntlerWt	window_link7_pos650	0	1.02430193727914	0	1
partial	R!variance	1	6999.53524955593	449.221855911485	15.5814663900394	Positive	0.22964535213618	0.0244763649153091	-4088.95862787174	1	AntlerWt	window_link7_pos650	0	1.02430193727914	0	1
full	MeCaYear!MeCaYear.var	1.09410146145215	7658.22719338703	1962.42573842876	3.90242904147735	Positive	0.251255597649045	0.0505690675165836	-4088.95863240955	1	AntlerWt	window_link7_pos650	0	1.02430193727914	0	1
full	BirthYear!BirthYear.var	0.0421289883088592	294.88431856089	745.565307971738	0.39551775734188	Positive	0.00967473722395263	0.0243955665817442	-4088.95863240955	1	AntlerWt	window_link7_pos650	0	1.02430193727914	0	1
full	giv(ID).giv	0.821679655854204	5751.39482618339	2844.34795862053	2.02204333290246	Positive	0.188695125892343	0.089934115347491	-4088.95863240955	1	AntlerWt	window_link7_pos650	0	1.02430193727914	0	1
full	giv(ID2).giv	5.57103045834087e-07	0.00389947536443534	0.000250264030904448	15.5814455251229	Boundary	1.27936268860627e-07	1.36356091132336e-08	-4088.95863240955	1	AntlerWt	window_link7_pos650	0	1.02430193727914	0	1
full	ide(ID)!id	1.39662500410654	9775.758430317	2721.29536121597	3.59231804442898	Positive	0.320728801177766	0.0902430030119387	-4088.95863240955	1	AntlerWt	window_link7_pos650	0	1.02430193727914	0	1
full	R!variance	1	6999.55850824168	449.223950175603	15.5814455251229	Positive	0.229645610120624	0.0244759191592977	-4088.95863240955	1	AntlerWt	window_link7_pos650	0	1.02430193727914	0	1
partial	MeCaYear!MeCaYear.var	1.09436538402878	7659.90965554493	1962.89175207012	3.90235969327731	Positive	0.251293863867192	0.0505750565854828	-4088.95488457262	1	AntlerWt	window_link7_pos70	0	1.02430193727914	0	1
partial	BirthYear!BirthYear.var	0.0421897178029908	295.303041817839	745.709548955974	0.396002763047993	Positive	0.00968782214505903	0.024398491179674	-4088.95488457262	1	AntlerWt	window_link7_pos70	0	1.02430193727914	0	1
partial	giv(ID).giv	0.822535262413132	5757.25976948376	2845.34843649655	2.02339358358958	Positive	0.188874819393388	0.0899527296529727	-4088.95488457262	1	AntlerWt	window_link7_pos70	0	1.02430193727914	0	1
partial	ide(ID)!id	1.39583246270939	9770.00069142311	2721.46643961253	3.58997654691422	Positive	0.320518300363452	0.0902524985414205	-4088.95488457262	1	AntlerWt	window_link7_pos70	0	1.02430193727914	0	1
partial	R!variance	1	6999.40784616731	449.211446167068	15.5815438495397	Positive	0.22962519423091	0.0244757969874288	-4088.95488457262	1	AntlerWt	window_link7_pos70	0	1.02430193727914	0	1
full	MeCaYear!MeCaYear.var	1.09436172897323	7659.91009405318	1962.82152284204	3.90249954206846	Positive	0.251293307296814	0.0505733053303397	-4088.95489562094	1	AntlerWt	window_link7_pos70	0	1.02430193727914	0	1
full	BirthYear!BirthYear.var	0.0421896021049908	295.303235184689	745.696349929835	0.396010031713948	Positive	0.00968780647733987	0.0243980083714777	-4088.95489562094	1	AntlerWt	window_link7_pos70	0	1.02430193727914	0	1
full	giv(ID).giv	0.822534043346119	5757.27079495067	2845.33860881719	2.02340444722815	Positive	0.18887475196213	0.0899521606544638	-4088.95489562094	1	AntlerWt	window_link7_pos70	0	1.02430193727914	0	1
full	giv(ID2).giv	1.18605167432242e-06	0.00830168759714841	0.000532790530258697	15.5815224289319	Boundary	2.72347652494246e-07	2.90290161496748e-08	-4088.95489562094	1	AntlerWt	window_link7_pos70	0	1.02430193727914	0	1
full	ide(ID)!id	1.39583136688698	9770.02621139281	2721.45667136466	3.58999880989972	Positive	0.320518409340538	0.090251811652053	-4088.95489562094	1	AntlerWt	window_link7_pos70	0	1.02430193727914	0	1
full	R!variance	1	6999.43162416687	449.213589756176	15.5815224289319	Positive	0.229625452575526	0.0244753384512178	-4088.95489562094	1	AntlerWt	window_link7_pos70	0	1.02430193727914	0	1
partial	MeCaYear!MeCaYear.var	1.09437740296887	7660.01878135134	1962.93338518797	3.90233251884796	Positive	0.251296119379313	0.0505757059247427	-4088.95695615164	1	AntlerWt	window_link7_pos80	0	1.02430193727914	0	1
partial	BirthYear!BirthYear.var	0.042195696565504	295.345853548438	745.720878974579	0.396054156287752	Positive	0.00968917557384893	0.024398711907063	-4088.95695615164	1	AntlerWt	window_link7_pos80	0	1.02430193727914	0	1
partial	giv(ID).giv	0.822418478985461	5756.46114226122	2845.50575661711	2.02300105310798	Positive	0.188847623967948	0.0899581762402707	-4088.95695615164	1	AntlerWt	window_link7_pos80	0	1.02430193727914	0	1
partial	ide(ID)!id	1.39593998855695	9770.785198029	2721.69595419994	3.58996205397277	Positive	0.320542347693873	0.0902596739895415	-4088.95695615164	1	AntlerWt	window_link7_pos80	0	1.02430193727914	0	1
partial	R!variance	1	6999.43069051952	449.213604961676	15.5815198231066	Positive	0.229624733385017	0.0244758871193206	-4088.95695615164	1	AntlerWt	window_link7_pos80	0	1.02430193727914	0	1
full	MeCaYear!MeCaYear.var	1.09437863418902	7660.0181007381	1962.95730342257	3.90228462299321	Positive	0.251296294220228	0.0505763055637701	-4088.95695667578	1	AntlerWt	window_link7_pos80	0	1.02430193727914	0	1
full	BirthYear!BirthYear.var	0.0421958358560702	295.346469983664	745.723992808607	0.396053329156416	Positive	0.00968920339898008	0.024398831865413	-4088.95695667578	1	AntlerWt	window_link7_pos80	0	1.02430193727914	0	1
full	giv(ID).giv	0.822418622224313	5756.45515712272	2845.51313789582	2.02299370207072	Positive	0.188847575789732	0.0899584827769476	-4088.95695667578	1	AntlerWt	window_link7_pos80	0	1.02430193727914	0	1
full	giv(ID2).giv	5.83554243573964e-08	0.000408454252385104	2.6214005653648e-05	15.5815275918453	Boundary	1.33998430072874e-08	1.42831014868462e-09	-4088.95695667578	1	AntlerWt	window_link7_pos80	0	1.02430193727914	0	1
full	ide(ID)!id	1.39594028595799	9770.77541897697	2721.70004626139	3.58995306349001	Positive	0.320542278380571	0.0902599599342898	-4088.95695667578	1	AntlerWt	window_link7_pos80	0	1.02430193727914	0	1
full	R!variance	1	6999.42219395983	449.21283569289	15.5815275918453	Positive	0.229624634810646	0.0244760476753107	-4088.95695667578	1	AntlerWt	window_link7_pos80	0	1.02430193727914	0	1
partial	MeCaYear!MeCaYear.var	1.09433903816426	7659.76825918009	1962.87493134368	3.90232109894878	Positive	0.251290026693473	0.0505750931005002	-4088.95542206822	1	AntlerWt	window_link7_pos90	0	1.02430193727914	0	1
partial	BirthYear!BirthYear.var	0.0421908724060868	295.312781517305	745.700224221885	0.396020776077216	Positive	0.00968817257120917	0.0243982483263399	-4088.95542206822	1	AntlerWt	window_link7_pos90	0	1.02430193727914	0	1
partial	giv(ID).giv	0.822546034453671	5757.36749462186	2845.58445777217	2.02326361422755	Positive	0.188878955923207	0.089960351909999	-4088.95542206822	1	AntlerWt	window_link7_pos90	0	1.02430193727914	0	1
partial	ide(ID)!id	1.39580853870901	9769.88809485473	2721.61278608493	3.58974213554781	Positive	0.320515628812389	0.0902583610843793	-4088.95542206822	1	AntlerWt	window_link7_pos90	0	1.02430193727914	0	1
partial	R!variance	1	6999.44714759444	449.215063603345	15.5815058636923	Positive	0.229627215999721	0.0244761545629638	-4088.95542206822	1	AntlerWt	window_link7_pos90	0	1.02430193727914	0	1
full	MeCaYear!MeCaYear.var	1.094335444947	7659.76884664971	1962.80532344661	3.90245978811563	Positive	0.251289483167436	0.0505733577236959	-4088.95543232135	1	AntlerWt	window_link7_pos90	0	1.02430193727914	0	1
full	BirthYear!BirthYear.var	0.0421907353429164	295.312814447461	745.686903845587	0.39602789444806	Positive	0.00968815195352554	0.0243977624422808	-4088.95543232135	1	AntlerWt	window_link7_pos90	0	1.02430193727914	0	1
full	giv(ID).giv	0.822544649900296	5757.3771491883	2845.57476759188	2.02327389698518	Positive	0.188878849634259	0.0899597901095415	-4088.95543232135	1	AntlerWt	window_link7_pos90	0	1.02430193727914	0	1
full	giv(ID2).giv	9.07026110204739e-07	0.00634870265248568	0.000407451712988692	15.5814847504688	Boundary	2.08278113904788e-07	2.22000992766932e-08	-4088.95543232135	1	AntlerWt	window_link7_pos90	0	1.02430193727914	0	1
full	ide(ID)!id	1.39580786678938	9769.91622021314	2721.60299804271	3.5897653799027	Positive	0.32051583366518	0.0902576797566094	-4088.95543232135	1	AntlerWt	window_link7_pos90	0	1.02430193727914	0	1
full	R!variance	1	6999.47066689471	449.217181737712	15.5814847504688	Positive	0.229627473301485	0.0244757003430498	-4088.95543232135	1	AntlerWt	window_link7_pos90	0	1.02430193727914	0	1
partial	MeCaYear!MeCaYear.var	1.09436347404545	7659.89572388264	1962.94552082072	3.9022457030188	Positive	0.251290899466318	0.0505758488748687	-4088.96491142776	0.896423961986884	AntlerWt	window_link8_pos0	0.0169468507037891	1.02430193727914	0.0165447804861183	0.897653184267045
partial	BirthYear!BirthYear.var	0.0424328258088872	297.004632075517	746.312351794507	0.39796290569407	Positive	0.0097435479320192	0.0244174022272952	-4088.96491142776	0.896423961986884	AntlerWt	window_link8_pos0	0.0169468507037891	1.02430193727914	0.0165447804861183	0.897653184267045
partial	giv(ID).giv	0.821121906281641	5747.36669112543	2844.95735733089	2.02019431901698	Positive	0.188548382045546	0.0899487322962473	-4088.96491142776	0.896423961986884	AntlerWt	window_link8_pos0	0.0169468507037891	1.02430193727914	0.0165447804861183	0.897653184267045
partial	ide(ID)!id	1.39704839380701	9778.51077048562	2722.37222434189	3.59190807305914	Positive	0.320794284352331	0.0902779119194337	-4088.96491142776	0.896423961986884	AntlerWt	window_link8_pos0	0.0169468507037891	1.02430193727914	0.0165447804861183	0.897653184267045
partial	R!variance	1	6999.40733179527	449.213443987075	15.5814734075427	Positive	0.229622886203787	0.0244757017868087	-4088.96491142776	0.896423961986884	AntlerWt	window_link8_pos0	0.0169468507037891	1.02430193727914	0.0165447804861183	0.897653184267045
full	MeCaYear!MeCaYear.var	1.09331439848512	7653.19637630003	1960.84572362689	3.90300791341413	Positive	0.251177351339234	0.0505487513281631	-4088.95643800241	0.896423961986884	AntlerWt	window_link8_pos0	0.0169468507037891	1.02430193727914	0.0165447804861183	0.897653184267045
full	BirthYear!BirthYear.var	0.0395861507154822	277.102895221331	742.797272860212	0.373053194116235	Positive	0.0090944969719667	0.0243188890780609	-4088.95643800241	0.896423961986884	AntlerWt	window_link8_pos0	0.0169468507037891	1.02430193727914	0.0165447804861183	0.897653184267045
full	giv(ID).giv	0.811494489496978	5680.45815093162	2853.77347121346	1.99050772888299	Positive	0.18643222551597	0.0903626967762478	-4088.95643800241	0.896423961986884	AntlerWt	window_link8_pos0	0.0169468507037891	1.02430193727914	0.0165447804861183	0.897653184267045
full	giv(ID2).giv	0.0111898498310002	78.3289036498657	570.015162712604	0.137415473786894	Positive	0.00257074895046546	0.0187075561117401	-4088.95643800241	0.896423961986884	AntlerWt	window_link8_pos0	0.0169468507037891	1.02430193727914	0.0165447804861183	0.897653184267045
full	ide(ID)!id	1.39717380032517	9780.21096267069	2717.67706719435	3.59873918823163	Positive	0.320985816168251	0.0900968111659268	-4088.95643800241	0.896423961986884	AntlerWt	window_link8_pos0	0.0169468507037891	1.02430193727914	0.0165447804861183	0.897653184267045
full	R!variance	1	6999.99596356196	449.246058166252	15.5816524960392	Positive	0.229739361054113	0.0244754380235738	-4088.95643800241	0.896423961986884	AntlerWt	window_link8_pos0	0.0169468507037891	1.02430193727914	0.0165447804861183	0.897653184267045
partial	MeCaYear!MeCaYear.var	1.09427432034796	7659.31749021665	1962.80172828413	3.9022369808653	Positive	0.251279894037501	0.0505744563944367	-4088.96543953752	0.826417608734702	AntlerWt	window_link8_pos10	0.0480917879331173	1.02430193727914	0.0469507927133906	0.828456709744092
partial	BirthYear!BirthYear.var	0.0424702279753309	297.268202219625	746.319211305236	0.398312408037484	Positive	0.00975250372502223	0.0244182995225579	-4088.96543953752	0.826417608734702	AntlerWt	window_link8_pos10	0.0480917879331173	1.02430193727914	0.0469507927133906	0.828456709744092
partial	giv(ID).giv	0.820603135757887	5743.76994265789	2843.59170882303	2.01989966591767	Positive	0.188436359298384	0.0899117187490518	-4088.96543953752	0.826417608734702	AntlerWt	window_link8_pos10	0.0480917879331173	1.02430193727914	0.0469507927133906	0.828456709744092
partial	ide(ID)!id	1.39745485409822	9781.41422744811	2721.74456330304	3.59380316556145	Positive	0.320899705978965	0.0902540788768584	-4088.96543953752	0.826417608734702	AntlerWt	window_link8_pos10	0.0480917879331173	1.02430193727914	0.0469507927133906	0.828456709744092
partial	R!variance	1	6999.44917630993	449.216586307601	15.5814575633613	Positive	0.229631536960127	0.024475862025929	-4088.96543953752	0.826417608734702	AntlerWt	window_link8_pos10	0.0480917879331173	1.02430193727914	0.0469507927133906	0.828456709744092
full	MeCaYear!MeCaYear.var	1.09496243682198	7663.88757405936	1963.06256958915	3.90404651017483	Positive	0.25138062073451	0.0505640482859543	-4088.94139364355	0.826417608734702	AntlerWt	window_link8_pos10	0.0480917879331173	1.02430193727914	0.0469507927133906	0.828456709744092
full	BirthYear!BirthYear.var	0.036018869887523	252.104145384056	738.688644220324	0.341286071413956	Positive	0.00826918400667763	0.024179968347742	-4088.94139364355	0.826417608734702	AntlerWt	window_link8_pos10	0.0480917879331173	1.02430193727914	0.0469507927133906	0.828456709744092
full	giv(ID).giv	0.814658244039637	5701.97568760568	2840.74621036489	2.00721052334811	Positive	0.187028603161539	0.0898768481772249	-4088.94139364355	0.826417608734702	AntlerWt	window_link8_pos10	0.0480917879331173	1.02430193727914	0.0469507927133906	0.828456709744092
full	giv(ID2).giv	0.024869851269081	174.069664584122	737.498222475309	0.236027232716414	Positive	0.00570960102315633	0.0241745558550003	-4088.94139364355	0.826417608734702	AntlerWt	window_link8_pos10	0.0480917879331173	1.02430193727914	0.0469507927133906	0.828456709744092
full	ide(ID)!id	1.38528554200971	9695.92407457021	2733.99218539307	3.54643445082716	Positive	0.318032772389578	0.0906959759900444	-4088.94139364355	0.826417608734702	AntlerWt	window_link8_pos10	0.0480917879331173	1.02430193727914	0.0469507927133906	0.828456709744092
full	R!variance	1	6999.22418919049	449.176800161027	15.5823368141038	Positive	0.22957921868454	0.0244668970840823	-4088.94139364355	0.826417608734702	AntlerWt	window_link8_pos10	0.0480917879331173	1.02430193727914	0.0469507927133906	0.828456709744092
partial	MeCaYear!MeCaYear.var	1.09436715236349	7659.89211271794	1962.90199317338	3.90233039619791	Positive	0.251290480780754	0.0505750855086517	-4088.95396017317	1	AntlerWt	window_link8_pos100	0	1.02430193727914	0	1
partial	BirthYear!BirthYear.var	0.0422772590968223	295.914623171656	745.823356655197	0.396762343966738	Positive	0.00970777745072912	0.0244017181285077	-4088.95396017317	1	AntlerWt	window_link8_pos100	0	1.02430193727914	0	1
partial	giv(ID).giv	0.822801070275869	5759.09777164859	2846.11700273718	2.023492978718	Positive	0.188933006706204	0.0899741997505751	-4088.95396017317	1	AntlerWt	window_link8_pos100	0	1.02430193727914	0	1
partial	ide(ID)!id	1.39554301191196	9767.93655293531	2721.89771928388	3.58864937640096	Positive	0.320447003234887	0.0902696576159234	-4088.95396017317	1	AntlerWt	window_link8_pos100	0	1.02430193727914	0	1
partial	R!variance	1	6999.38050605316	449.209360861315	15.5815553189554	Positive	0.229621731827426	0.0244758417793877	-4088.95396017317	1	AntlerWt	window_link8_pos100	0	1.02430193727914	0	1
full	MeCaYear!MeCaYear.var	1.09436835115771	7659.89144370524	1962.92522271096	3.90228387463803	Positive	0.251290648177448	0.0505756676610519	-4088.95396165702	1	AntlerWt	window_link8_pos100	0	1.02430193727914	0	1
full	BirthYear!BirthYear.var	0.0422773927846272	295.915208906167	745.826351608939	0.396761536070429	Positive	0.00970780398104778	0.0244018334902835	-4088.95396165702	1	AntlerWt	window_link8_pos100	0	1.02430193727914	0	1
full	giv(ID).giv	0.822801204087344	5759.09189661017	2846.12428019422	2.02348574048114	Positive	0.188932956328245	0.0899744996819932	-4088.95396165702	1	AntlerWt	window_link8_pos100	0	1.02430193727914	0	1
full	giv(ID2).giv	1.02697677235163e-07	0.000718819269864524	4.61326809813198e-05	15.5815628871773	Boundary	2.35816083784238e-08	2.51362808620016e-09	-4088.95396165702	1	AntlerWt	window_link8_pos100	0	1.02430193727914	0	1
full	ide(ID)!id	1.39554331240357	9767.92710305608	2721.90171768319	3.58864063298004	Positive	0.320446934674794	0.0902699359065244	-4088.95396165702	1	AntlerWt	window_link8_pos100	0	1.02430193727914	0	1
full	R!variance	1	6999.37222746069	449.208611365985	15.5815628871773	Positive	0.229621633256857	0.024475997450695	-4088.95396165702	1	AntlerWt	window_link8_pos100	0	1.02430193727914	0	1
partial	MeCaYear!MeCaYear.var	1.09437113211366	7659.89718970451	1962.89692966574	3.902343049163	Positive	0.251290132258773	0.0505746250746625	-4088.96020863882	1	AntlerWt	window_link8_pos110	0	1.02430193727914	0	1
partial	BirthYear!BirthYear.var	0.0422595805565665	295.790004729142	745.822140956522	0.396595902006596	Positive	0.00970366932719582	0.0244016795374	-4088.96020863882	1	AntlerWt	window_link8_pos110	0	1.02430193727914	0	1
partial	giv(ID).giv	0.821865701153758	5752.53366051727	2845.33074756929	2.02174515754682	Positive	0.188717277604896	0.0899551670333114	-4088.96020863882	1	AntlerWt	window_link8_pos110	0	1.02430193727914	0	1
partial	ide(ID)!id	1.39651395716305	9774.70350044411	2721.95493139713	3.59106000900129	Positive	0.320668342483542	0.0902660983310397	-4088.96020863882	1	AntlerWt	window_link8_pos110	0	1.02430193727914	0	1
partial	R!variance	1	6999.35969154291	449.208301612542	15.5815457248163	Positive	0.229620578325594	0.024475253672067	-4088.96020863882	1	AntlerWt	window_link8_pos110	0	1.02430193727914	0	1
full	MeCaYear!MeCaYear.var	1.0943733234036	7659.89627896282	1962.93941594238	3.90225812205488	Positive	0.251290443047235	0.050575686785848	-4088.96020924095	1	AntlerWt	window_link8_pos110	0	1.02430193727914	0	1
full	BirthYear!BirthYear.var	0.0422597841771932	295.790802504124	745.828958728314	0.396593346292782	Positive	0.0097037086539536	0.024401933327929	-4088.96020924095	1	AntlerWt	window_link8_pos110	0	1.02430193727914	0	1
full	giv(ID).giv	0.821866095630979	5752.52421920353	2845.34078350452	2.02173470838819	Positive	0.18871722371146	0.0899556238519191	-4088.96020924095	1	AntlerWt	window_link8_pos110	0	1.02430193727914	0	1
full	giv(ID2).giv	1.61926067948176e-07	0.00113337638885948	7.27383168205115e-05	15.5815591891711	Boundary	3.71815289037227e-08	3.96322702686059e-09	-4088.96020924095	1	AntlerWt	window_link8_pos110	0	1.02430193727914	0	1
full	ide(ID)!id	1.39651433985167	9774.68544470637	2721.9617485093	3.59104438189094	Positive	0.320668184867409	0.0902665665913704	-4088.96020924095	1	AntlerWt	window_link8_pos110	0	1.02430193727914	0	1
full	R!variance	1	6999.34484435337	449.206960572841	15.5815591891711	Positive	0.229620402538414	0.024475534279811	-4088.96020924095	1	AntlerWt	window_link8_pos110	0	1.02430193727914	0	1
partial	MeCaYear!MeCaYear.var	1.09451299059734	7660.84899482531	1963.11947359366	3.90238551339999	Positive	0.251311723707565	0.0505767062870227	-4088.96880703432	0.360657700053469	AntlerWt	window_link8_pos120	0.835601784157915	1.02430193727914	0.815776826877366	0.36641782296857
partial	BirthYear!BirthYear.var	0.0422398512973631	295.650325882721	745.856309961272	0.396390460111643	Positive	0.00969871525499038	0.0244019305923431	-4088.96880703432	0.360657700053469	AntlerWt	window_link8_pos120	0.835601784157915	1.02430193727914	0.815776826877366	0.36641782296857
partial	giv(ID).giv	0.820973547289951	5746.25831631466	2844.79579342948	2.019919436603	Positive	0.18850418319398	0.0899403995434854	-4088.96880703432	0.360657700053469	AntlerWt	window_link8_pos120	0.835601784157915	1.02430193727914	0.815776826877366	0.36641782296857
partial	ide(ID)!id	1.39747429325924	9781.37274457244	2722.21112234058	3.59317198592676	Positive	0.320874833367049	0.0902677020201271	-4088.96880703432	0.360657700053469	AntlerWt	window_link8_pos120	0.835601784157915	1.02430193727914	0.815776826877366	0.36641782296857
partial	R!variance	1	6999.32212832334	449.206098478271	15.5815385232618	Positive	0.229610544476416	0.024474303984509	-4088.96880703432	0.360657700053469	AntlerWt	window_link8_pos120	0.835601784157915	1.02430193727914	0.815776826877366	0.36641782296857
full	MeCaYear!MeCaYear.var	1.0696085237238	7501.86064604523	1928.4400021249	3.89011876842377	Positive	0.247581432688088	0.0502666983086103	-4088.55100614224	0.360657700053469	AntlerWt	window_link8_pos120	0.835601784157915	1.02430193727914	0.815776826877366	0.36641782296857
full	BirthYear!BirthYear.var	0.0477088230655618	334.613023630965	759.211954374583	0.440737295695785	Positive	0.0110431232590704	0.0249747112422541	-4088.55100614224	0.360657700053469	AntlerWt	window_link8_pos120	0.835601784157915	1.02430193727914	0.815776826877366	0.36641782296857
full	giv(ID).giv	0.702693449794617	4928.4464552465	2814.4937734189	1.75109517093004	Positive	0.162651892895359	0.0903442371525005	-4088.55100614224	0.360657700053469	AntlerWt	window_link8_pos120	0.835601784157915	1.02430193727914	0.815776826877366	0.36641782296857
full	giv(ID2).giv	0.177992358805137	1248.37624439297	1607.53834571873	0.77657633966723	Positive	0.0411997494626243	0.0527469890625886	-4088.55100614224	0.360657700053469	AntlerWt	window_link8_pos120	0.835601784157915	1.02430193727914	0.815776826877366	0.36641782296857
full	ide(ID)!id	1.32222599956263	9273.63139998509	2832.12761264313	3.27443980934543	Positive	0.306054598526823	0.0947744115492166	-4088.55100614224	0.360657700053469	AntlerWt	window_link8_pos120	0.835601784157915	1.02430193727914	0.815776826877366	0.36641782296857
full	R!variance	1	7013.65077002922	450.353256470502	15.5736650490693	Positive	0.231469203168037	0.0246351422391242	-4088.55100614224	0.360657700053469	AntlerWt	window_link8_pos120	0.835601784157915	1.02430193727914	0.815776826877366	0.36641782296857
partial	MeCaYear!MeCaYear.var	1.09453725680554	7661.04234609528	1963.16541025856	3.90239268991923	Positive	0.251316709706678	0.0505773716291218	-4088.96856502011	0.434221461357837	AntlerWt	window_link8_pos130	0.61150567007644	1.02430193727914	0.596997474885956	0.4397259239887
partial	BirthYear!BirthYear.var	0.0421802295663855	295.233919966519	745.71287172011	0.395908306216457	Positive	0.00968500290271957	0.0243972516927591	-4088.96856502011	0.434221461357837	AntlerWt	window_link8_pos130	0.61150567007644	1.02430193727914	0.596997474885956	0.4397259239887
partial	giv(ID).giv	0.821214283077115	5747.96093851907	2845.14434983072	2.02027040872673	Positive	0.188559019168898	0.0899495790752176	-4088.96856502011	0.434221461357837	AntlerWt	window_link8_pos130	0.61150567007644	1.02430193727914	0.596997474885956	0.4397259239887
partial	ide(ID)!id	1.39727906425564	9780.03627927368	2722.27039371836	3.59260281485671	Positive	0.320829258928682	0.0902703291673763	-4088.96856502011	0.434221461357837	AntlerWt	window_link8_pos130	0.61150567007644	1.02430193727914	0.596997474885956	0.4397259239887
partial	R!variance	1	6999.34360247765	449.20757661846	15.5815350559473	Positive	0.229610009293022	0.0244743842367665	-4088.96856502011	0.434221461357837	AntlerWt	window_link8_pos130	0.61150567007644	1.02430193727914	0.596997474885956	0.4397259239887
full	MeCaYear!MeCaYear.var	1.07056935954112	7503.77998520933	1928.78723113385	3.89041355318295	Positive	0.247625924684998	0.0502500026356622	-4088.66281218507	0.434221461357837	AntlerWt	window_link8_pos130	0.61150567007644	1.02430193727914	0.596997474885956	0.4397259239887
full	BirthYear!BirthYear.var	0.0504561957242034	353.654985761379	766.585486310452	0.461337961749716	Positive	0.0116706703876231	0.0252083148695386	-4088.66281218507	0.434221461357837	AntlerWt	window_link8_pos130	0.61150567007644	1.02430193727914	0.596997474885956	0.4397259239887
full	giv(ID).giv	0.699060453225974	4899.81876523803	2836.48198261848	1.72742812937412	Positive	0.16169479314726	0.0910767440980783	-4088.66281218507	0.434221461357837	AntlerWt	window_link8_pos130	0.61150567007644	1.02430193727914	0.596997474885956	0.4397259239887
full	giv(ID2).giv	0.135863026587549	952.284175286502	1398.53860401882	0.68091375708188	Positive	0.0314255281915268	0.0459764552888711	-4088.66281218507	0.434221461357837	AntlerWt	window_link8_pos130	0.61150567007644	1.02430193727914	0.596997474885956	0.4397259239887
full	ide(ID)!id	1.36738407676305	9584.19851629841	2790.98632554219	3.43398261345353	Positive	0.31628006479947	0.0931378049996012	-4088.66281218507	0.434221461357837	AntlerWt	window_link8_pos130	0.61150567007644	1.02430193727914	0.596997474885956	0.4397259239887
full	R!variance	1	7009.14884059984	449.997939809615	15.5759576223066	Positive	0.231303018789122	0.0245982442755863	-4088.66281218507	0.434221461357837	AntlerWt	window_link8_pos130	0.61150567007644	1.02430193727914	0.596997474885956	0.4397259239887
partial	MeCaYear!MeCaYear.var	1.09448212323406	7660.70849156915	1963.09089725308	3.90237074721739	Positive	0.251307240662506	0.0505761116869931	-4088.97968156274	0.13734939128548	AntlerWt	window_link8_pos140	2.20740666816619	1.02430193727914	2.15503513937476	0.142103192317778
partial	BirthYear!BirthYear.var	0.0420767197127493	294.511419746507	745.555456708525	0.395022821034286	Positive	0.00966135864868704	0.0243924702425085	-4088.97968156274	0.13734939128548	AntlerWt	window_link8_pos140	2.20740666816619	1.02430193727914	2.15503513937476	0.142103192317778
partial	giv(ID).giv	0.820100007587209	5740.20073849642	2845.35192469423	2.01739570022196	Positive	0.18830556077522	0.0899652602618573	-4088.97968156274	0.13734939128548	AntlerWt	window_link8_pos140	2.20740666816619	1.02430193727914	2.15503513937476	0.142103192317778
partial	ide(ID)!id	1.39849669671062	9788.6254078463	2723.31234818773	3.5943821920979	Positive	0.321112915839574	0.0902996701695432	-4088.97968156274	0.13734939128548	AntlerWt	window_link8_pos140	2.20740666816619	1.02430193727914	2.15503513937476	0.142103192317778
partial	R!variance	1	6999.39115399412	449.212723591606	15.5814623816343	Positive	0.229612924074013	0.0244741231509743	-4088.97968156274	0.13734939128548	AntlerWt	window_link8_pos140	2.20740666816619	1.02430193727914	2.15503513937476	0.142103192317778
full	MeCaYear!MeCaYear.var	1.0690603111958	7493.43066718734	1925.09571077409	3.89249772115184	Positive	0.248167866909483	0.0503121463020068	-4087.87597822866	0.13734939128548	AntlerWt	window_link8_pos140	2.20740666816619	1.02430193727914	2.15503513937476	0.142103192317778
full	BirthYear!BirthYear.var	0.0552616748507357	387.34908097322	772.13528936991	0.501659600727886	Positive	0.0128282490949575	0.0254731550108496	-4087.87597822866	0.13734939128548	AntlerWt	window_link8_pos140	2.20740666816619	1.02430193727914	2.15503513937476	0.142103192317778
full	giv(ID).giv	0.580220500026917	4066.97549530127	2694.55374252629	1.50933174243846	Positive	0.134690327870998	0.0876074520011404	-4087.87597822866	0.13734939128548	AntlerWt	window_link8_pos140	2.20740666816619	1.02430193727914	2.15503513937476	0.142103192317778
full	giv(ID2).giv	0.185266946303601	1298.60308395013	1363.14314351746	0.952653498002572	Positive	0.0430072114655255	0.0447235682752131	-4087.87597822866	0.13734939128548	AntlerWt	window_link8_pos140	2.20740666816619	1.02430193727914	2.15503513937476	0.142103192317778
full	ide(ID)!id	1.41800174603683	9939.28748322177	2682.74326402509	3.70489700468364	Positive	0.329169893318986	0.0892982792015677	-4087.87597822866	0.13734939128548	AntlerWt	window_link8_pos140	2.20740666816619	1.02430193727914	2.15503513937476	0.142103192317778
full	R!variance	1	7009.36194965983	449.959264768129	15.5777700305201	Positive	0.23213645134005	0.0246726850589938	-4087.87597822866	0.13734939128548	AntlerWt	window_link8_pos140	2.20740666816619	1.02430193727914	2.15503513937476	0.142103192317778
partial	MeCaYear!MeCaYear.var	1.09452252919288	7661.02185726734	1963.17497333414	3.90236324389177	Positive	0.25131202355948	0.0505765418416391	-4088.99208284182	0.0905140023500765	AntlerWt	window_link8_pos150	2.86520809960166	1.02430193727914	2.79722999178595	0.0944273145309166
partial	BirthYear!BirthYear.var	0.0420343221453456	294.215835784008	745.540599573229	0.394634223746401	Positive	0.00965145099853515	0.0243915448467266	-4088.99208284182	0.0905140023500765	AntlerWt	window_link8_pos150	2.86520809960166	1.02430193727914	2.79722999178595	0.0944273145309166
partial	giv(ID).giv	0.819005082456323	5732.55978799978	2845.91088435212	2.01431458009438	Positive	0.188050788437746	0.0899892101848911	-4088.99208284182	0.0905140023500765	AntlerWt	window_link8_pos150	2.86520809960166	1.02430193727914	2.79722999178595	0.0944273145309166
partial	ide(ID)!id	1.39967150744919	9796.88743316216	2724.65016288222	3.59564966050493	Positive	0.32137691959159	0.0903386719125362	-4088.99208284182	0.0905140023500765	AntlerWt	window_link8_pos150	2.86520809960166	1.02430193727914	2.79722999178595	0.0944273145309166
partial	R!variance	1	6999.41906441771	449.2165364985	15.5813922590115	Positive	0.22960881741265	0.0244736431367666	-4088.99208284182	0.0905140023500765	AntlerWt	window_link8_pos150	2.86520809960166	1.02430193727914	2.79722999178595	0.0944273145309166
full	MeCaYear!MeCaYear.var	1.07398410304978	7521.98611102905	1930.22467192677	3.89694848502818	Positive	0.249597769593746	0.0504073180898871	-4087.55947879202	0.0905140023500765	AntlerWt	window_link8_pos150	2.86520809960166	1.02430193727914	2.79722999178595	0.0944273145309166
full	BirthYear!BirthYear.var	0.0520106958263482	364.273298384765	766.267182768006	0.475386792722731	Positive	0.0120874728372711	0.0253379572444861	-4087.55947879202	0.0905140023500765	AntlerWt	window_link8_pos150	2.86520809960166	1.02430193727914	2.79722999178595	0.0944273145309166
full	giv(ID).giv	0.589554927457799	4129.13372128446	2633.95149235324	1.56765746570199	Positive	0.137014686277575	0.0856650158243952	-4087.55947879202	0.0905140023500765	AntlerWt	window_link8_pos150	2.86520809960166	1.02430193727914	2.79722999178595	0.0944273145309166
full	giv(ID2).giv	0.123816388186433	867.187093003885	930.455738637911	0.932002519833298	Positive	0.0287753740886185	0.0306408782633906	-4087.55947879202	0.0905140023500765	AntlerWt	window_link8_pos150	2.86520809960166	1.02430193727914	2.79722999178595	0.0944273145309166
full	ide(ID)!id	1.46349326117774	10250.0362462565	2629.35197120668	3.89831272439061	Positive	0.340121099342295	0.0872305334466238	-4087.55947879202	0.0905140023500765	AntlerWt	window_link8_pos150	2.86520809960166	1.02430193727914	2.79722999178595	0.0944273145309166
full	R!variance	1	7003.81513066062	449.434417160756	15.5836199081199	Positive	0.232403597860494	0.0246755966412937	-4087.55947879202	0.0905140023500765	AntlerWt	window_link8_pos150	2.86520809960166	1.02430193727914	2.79722999178595	0.0944273145309166
partial	MeCaYear!MeCaYear.var	1.09447892866505	7660.72119941476	1963.10159367318	3.90235595758481	Positive	0.251305659252862	0.0505763241648072	-4088.97574743918	0.305650798935157	AntlerWt	window_link8_pos160	1.04937619307566	1.02430193727914	1.02447935992694	0.311458843660888
partial	BirthYear!BirthYear.var	0.0421334680486418	294.909973533055	745.660754688388	0.395501535622989	Positive	0.00967435615913422	0.0243955770243108	-4088.97574743918	0.305650798935157	AntlerWt	window_link8_pos160	1.04937619307566	1.02430193727914	1.02447935992694	0.311458843660888
partial	giv(ID).giv	0.820954375429195	5746.20709717423	2846.79750938768	2.01848114529586	Positive	0.188501098678433	0.0900049906409163	-4088.97574743918	0.305650798935157	AntlerWt	window_link8_pos160	1.04937619307566	1.02430193727914	1.02447935992694	0.311458843660888
partial	ide(ID)!id	1.39760346922359	9782.41813948473	2723.88171587448	3.59135203356074	Positive	0.32090673653783	0.0903247721098529	-4088.97574743918	0.305650798935157	AntlerWt	window_link8_pos160	1.04937619307566	1.02430193727914	1.02447935992694	0.311458843660888
partial	R!variance	1	6999.4231947057	449.215085326641	15.5814517885483	Positive	0.229612149371741	0.0244746661103972	-4088.97574743918	0.305650798935157	AntlerWt	window_link8_pos160	1.04937619307566	1.02430193727914	1.02447935992694	0.311458843660888
full	MeCaYear!MeCaYear.var	1.07977950049618	7560.0001675979	1939.93565433162	3.89703655928866	Positive	0.249595888762322	0.050400311711914	-4088.45105934265	0.305650798935157	AntlerWt	window_link8_pos160	1.04937619307566	1.02430193727914	1.02447935992694	0.311458843660888
full	BirthYear!BirthYear.var	0.0502886638049606	352.092539837138	765.21628253741	0.460121599438031	Positive	0.0116244508543651	0.0251788450656113	-4088.45105934265	0.305650798935157	AntlerWt	window_link8_pos160	1.04937619307566	1.02430193727914	1.02447935992694	0.311458843660888
full	giv(ID).giv	0.663500187870611	4645.44986193762	2770.73213326168	1.67661456918574	Positive	0.153371053080219	0.0892688774604121	-4088.45105934265	0.305650798935157	AntlerWt	window_link8_pos160	1.04937619307566	1.02430193727914	1.02447935992694	0.311458843660888
full	giv(ID2).giv	0.0970826967006231	679.717667348105	980.843016083719	0.692993329413775	Positive	0.0224411020539843	0.0322769778316656	-4088.45105934265	0.305650798935157	AntlerWt	window_link8_pos160	1.04937619307566	1.02430193727914	1.02447935992694	0.311458843660888
full	ide(ID)!id	1.43545987326867	10050.2712614052	2684.83062690992	3.74335392358528	Positive	0.331813006902338	0.0890254137147001	-4088.45105934265	0.305650798935157	AntlerWt	window_link8_pos160	1.04937619307566	1.02430193727914	1.02447935992694	0.311458843660888
full	R!variance	1	7001.42961051207	449.315858160096	15.5824226618269	Positive	0.231154498346771	0.0245566135722097	-4088.45105934265	0.305650798935157	AntlerWt	window_link8_pos160	1.04937619307566	1.02430193727914	1.02447935992694	0.311458843660888
partial	MeCaYear!MeCaYear.var	1.09433781519522	7659.73581734389	1962.87701131472	3.90230043614066	Positive	0.251282162360503	0.0505742205557168	-4088.96677292483	0.623574682145401	AntlerWt	window_link8_pos170	0.240875242330731	1.02430193727914	0.235160389299438	0.627723598706639
partial	BirthYear!BirthYear.var	0.0422325482724681	295.603567900668	745.81440021691	0.396350040726883	Positive	0.00969744982266467	0.0244012378170399	-4088.96677292483	0.623574682145401	AntlerWt	window_link8_pos170	0.240875242330731	1.02430193727914	0.235160389299438	0.627723598706639
partial	giv(ID).giv	0.821660755665513	5751.15310143444	2846.55281290258	2.02039220047707	Positive	0.188669977902174	0.0899956239330206	-4088.96677292483	0.623574682145401	AntlerWt	window_link8_pos170	0.240875242330731	1.02430193727914	0.235160389299438	0.627723598706639
partial	ide(ID)!id	1.39678479172649	9776.6908442253	2723.09092594865	3.59029173468357	Positive	0.320730123681858	0.0903032585665247	-4088.96677292483	0.623574682145401	AntlerWt	window_link8_pos170	0.240875242330731	1.02430193727914	0.235160389299438	0.627723598706639
partial	R!variance	1	6999.42532459912	449.213762223191	15.5815024231637	Positive	0.2296202862328	0.0244751401640447	-4088.96677292483	0.623574682145401	AntlerWt	window_link8_pos170	0.240875242330731	1.02430193727914	0.235160389299438	0.627723598706639
full	MeCaYear!MeCaYear.var	1.09121462387148	7639.92645057506	1957.91436678016	3.90207384970525	Positive	0.251134403810219	0.0505508515589001	-4088.84633530366	0.623574682145401	AntlerWt	window_link8_pos170	0.240875242330731	1.02430193727914	0.235160389299438	0.627723598706639
full	BirthYear!BirthYear.var	0.0435119353795038	304.640332661758	750.581682601846	0.405872325055603	Positive	0.0100139273348369	0.0246040210088146	-4088.84633530366	0.623574682145401	AntlerWt	window_link8_pos170	0.240875242330731	1.02430193727914	0.235160389299438	0.627723598706639
full	giv(ID).giv	0.742837659257947	5200.83305089251	2849.9213714009	1.82490404931277	Positive	0.170958204375654	0.0909639203804549	-4088.84633530366	0.623574682145401	AntlerWt	window_link8_pos170	0.240875242330731	1.02430193727914	0.235160389299438	0.627723598706639
full	giv(ID2).giv	0.0570089224994903	399.136856668387	903.159561254138	0.441933932597846	Positive	0.0131201520311174	0.0296455398968994	-4088.84633530366	0.623574682145401	AntlerWt	window_link8_pos170	0.240875242330731	1.02430193727914	0.235160389299438	0.627723598706639
full	ide(ID)!id	1.41056877230788	9875.82226095546	2707.1924584125	3.64799415359876	Positive	0.324631231947797	0.0897185651902593	-4088.84633530366	0.623574682145401	AntlerWt	window_link8_pos170	0.240875242330731	1.02430193727914	0.235160389299438	0.627723598706639
full	R!variance	1	7001.30504434556	449.382749986615	15.5798259825374	Positive	0.230142080500376	0.0245079637731788	-4088.84633530366	0.623574682145401	AntlerWt	window_link8_pos170	0.240875242330731	1.02430193727914	0.235160389299438	0.627723598706639
partial	MeCaYear!MeCaYear.var	1.0941575758709	7658.58240641182	1962.61985047375	3.90222406267987	Positive	0.251253161064571	0.0505714836225952	-4088.9667303147	0.732980994672222	AntlerWt	window_link8_pos180	0.116392084843028	1.02430193727914	0.11363064015304	0.736047968707836
partial	BirthYear!BirthYear.var	0.0422919548599824	296.023560560386	745.916027414248	0.396859096306812	Positive	0.00971156950379194	0.0244052777072325	-4088.9667303147	0.732980994672222	AntlerWt	window_link8_pos180	0.116392084843028	1.02430193727914	0.11363064015304	0.736047968707836
partial	giv(ID).giv	0.821697076016906	5751.488550243	2846.82161267173	2.0203192657531	Positive	0.188687618986173	0.0900076914688916	-4088.9667303147	0.732980994672222	AntlerWt	window_link8_pos180	0.116392084843028	1.02430193727914	0.11363064015304	0.736047968707836
partial	ide(ID)!id	1.39665462733382	9775.91783177901	2723.32146684567	3.58970395188127	Positive	0.3207160447194	0.0903132956501096	-4088.9667303147	0.732980994672222	AntlerWt	window_link8_pos180	0.116392084843028	1.02430193727914	0.11363064015304	0.736047968707836
partial	R!variance	1	6999.52417759932	449.222030635238	15.58143568271	Positive	0.229631605726063	0.0244758423418286	-4088.9667303147	0.732980994672222	AntlerWt	window_link8_pos180	0.116392084843028	1.02430193727914	0.11363064015304	0.736047968707836
full	MeCaYear!MeCaYear.var	1.09797375812283	7682.90228181198	1968.06867666791	3.90377753220467	Positive	0.252116420206901	0.0506639479000272	-4088.90853427228	0.732980994672222	AntlerWt	window_link8_pos180	0.116392084843028	1.02430193727914	0.11363064015304	0.736047968707836
full	BirthYear!BirthYear.var	0.0411909713830992	288.227478742585	745.494403117238	0.386625945865428	Positive	0.00945825906413886	0.024400609209598	-4088.90853427228	0.732980994672222	AntlerWt	window_link8_pos180	0.116392084843028	1.02430193727914	0.11363064015304	0.736047968707836
full	giv(ID).giv	0.781247850130006	5466.66151719907	2866.29178823907	1.90722435853523	Positive	0.179389907829728	0.0910755502278194	-4088.90853427228	0.732980994672222	AntlerWt	window_link8_pos180	0.116392084843028	1.02430193727914	0.11363064015304	0.736047968707836
full	giv(ID2).giv	0.026360431722033	184.453061403768	667.49137275008	0.276337745975378	Positive	0.00605287479022237	0.0218935016910442	-4088.90853427228	0.732980994672222	AntlerWt	window_link8_pos180	0.116392084843028	1.02430193727914	0.11363064015304	0.736047968707836
full	ide(ID)!id	1.40825375453761	9854.0387728437	2711.49334490024	3.63417405813557	Positive	0.323362824211716	0.0897784393389162	-4088.90853427228	0.732980994672222	AntlerWt	window_link8_pos180	0.116392084843028	1.02430193727914	0.11363064015304	0.736047968707836
full	R!variance	1	6997.34599754658	449.052363078817	15.5824722746608	Positive	0.229619713897294	0.0244702290708729	-4088.90853427228	0.732980994672222	AntlerWt	window_link8_pos180	0.116392084843028	1.02430193727914	0.11363064015304	0.736047968707836
partial	MeCaYear!MeCaYear.var	1.0941750072617	7658.7551802769	1962.65993190041	3.90223240195312	Positive	0.251263403346765	0.0505727015031667	-4088.96227545755	1	AntlerWt	window_link8_pos190	0	1.02430193727914	0	1
partial	BirthYear!BirthYear.var	0.0422821189046823	295.956675161807	745.914734506485	0.396770115229885	Positive	0.00970955196947033	0.0244057030218591	-4088.96227545755	1	AntlerWt	window_link8_pos190	0	1.02430193727914	0	1
partial	giv(ID).giv	0.822026463952122	5753.8322456055	2846.30686497016	2.02150805186138	Positive	0.188767944435708	0.0899906766800532	-4088.96227545755	1	AntlerWt	window_link8_pos190	0	1.02430193727914	0	1
partial	ide(ID)!id	1.39620950361328	9772.86695234529	2722.74899245026	3.58933819439245	Positive	0.320621792066818	0.0902960698332076	-4088.96227545755	1	AntlerWt	window_link8_pos190	0	1.02430193727914	0	1
partial	R!variance	1	6999.5705709307	449.225425041946	15.581421221377	Positive	0.229637308181239	0.0244766297258402	-4088.96227545755	1	AntlerWt	window_link8_pos190	0	1.02430193727914	0	1
full	MeCaYear!MeCaYear.var	1.09416515556656	7658.75926732962	1962.46926153819	3.90261361919455	Positive	0.251261996142397	0.0505679328009533	-4088.96227555493	1	AntlerWt	window_link8_pos190	0	1.02430193727914	0	1
full	BirthYear!BirthYear.var	0.0422811743334931	295.952886191614	745.88618449995	0.396780222427667	Positive	0.00970936810428516	0.0244046290256763	-4088.96227555493	1	AntlerWt	window_link8_pos190	0	1.02430193727914	0	1
full	giv(ID).giv	0.82202446329734	5753.87311889881	2846.25801414002	2.02155710772318	Positive	0.188768127439613	0.089988518954213	-4088.96227555493	1	AntlerWt	window_link8_pos190	0	1.02430193727914	0	1
full	giv(ID2).giv	6.96784755622098e-08	0.000487724058594381	3.1301763289238e-05	15.5813605159447	Boundary	1.60008320214279e-08	1.70540612899632e-09	-4088.96227555493	1	AntlerWt	window_link8_pos190	0	1.02430193727914	0	1
full	ide(ID)!id	1.39620741066004	9772.94551110969	2722.71797958904	3.58940793147618	Positive	0.320622402611237	0.0902939217207118	-4088.96227555493	1	AntlerWt	window_link8_pos190	0	1.02430193727914	0	1
full	R!variance	1	6999.63732930602	449.231459739549	15.5813605159447	Positive	0.229638089701635	0.0244753650999973	-4088.96227555493	1	AntlerWt	window_link8_pos190	0	1.02430193727914	0	1
partial	MeCaYear!MeCaYear.var	1.09420262330544	7658.85200506285	1962.69673886031	3.90220855490399	Positive	0.251272690976517	0.0505735641427501	-4088.97161684297	0.584169030307364	AntlerWt	window_link8_pos20	0.299543048317901	1.02430193727914	0.292436280178849	0.588663518018109
partial	BirthYear!BirthYear.var	0.0424892142125933	297.402507117575	746.381945468502	0.398458870720535	Positive	0.00975722317355087	0.0244210931280434	-4088.97161684297	0.584169030307364	AntlerWt	window_link8_pos20	0.299543048317901	1.02430193727914	0.292436280178849	0.588663518018109
partial	giv(ID).giv	0.819275142124329	5734.50193895718	2841.41463785633	2.01818554129907	Positive	0.188138344057217	0.0898547009359837	-4088.97161684297	0.584169030307364	AntlerWt	window_link8_pos20	0.299543048317901	1.02430193727914	0.292436280178849	0.588663518018109
partial	ide(ID)!id	1.3986750590649	9790.00146078096	2721.11954148699	3.59778440877723	Positive	0.321191741280327	0.0902249697404211	-4088.97161684297	0.584169030307364	AntlerWt	window_link8_pos20	0.299543048317901	1.02430193727914	0.292436280178849	0.588663518018109
partial	R!variance	1	6999.48240109907	449.21967327175	15.5814244512502	Positive	0.229640000512388	0.0244757193946352	-4088.97161684297	0.584169030307364	AntlerWt	window_link8_pos20	0.299543048317901	1.02430193727914	0.292436280178849	0.588663518018109
full	MeCaYear!MeCaYear.var	1.09703399209826	7677.43019431438	1965.79028877306	3.90551842592844	Positive	0.251721071355635	0.0505941593272287	-4088.82184531881	0.584169030307364	AntlerWt	window_link8_pos20	0.299543048317901	1.02430193727914	0.292436280178849	0.588663518018109
full	BirthYear!BirthYear.var	0.0327608848342088	229.272208728499	731.004336177634	0.313640011942126	Positive	0.00751718277503198	0.0239244891757837	-4088.82184531881	0.584169030307364	AntlerWt	window_link8_pos20	0.299543048317901	1.02430193727914	0.292436280178849	0.588663518018109
full	giv(ID).giv	0.819464317290426	5734.89986458434	2844.42883495061	2.01618679789678	Positive	0.188031034017024	0.0898986897846281	-4088.82184531881	0.584169030307364	AntlerWt	window_link8_pos20	0.299543048317901	1.02430193727914	0.292436280178849	0.588663518018109
full	giv(ID2).giv	0.0335281261116347	234.641633369907	576.32744438068	0.407132500209237	Positive	0.00769323091732566	0.018863990114619	-4088.82184531881	0.584169030307364	AntlerWt	window_link8_pos20	0.299543048317901	1.02430193727914	0.292436280178849	0.588663518018109
full	ide(ID)!id	1.37534601427359	9625.1557323378	2727.33834257263	3.52913886117211	Positive	0.315581444778642	0.0905190194865024	-4088.82184531881	0.584169030307364	AntlerWt	window_link8_pos20	0.299543048317901	1.02430193727914	0.292436280178849	0.588663518018109
full	R!variance	1	6998.35214734779	449.095046148337	15.5832316730482	Positive	0.229456036156342	0.0244657971398701	-4088.82184531881	0.584169030307364	AntlerWt	window_link8_pos20	0.299543048317901	1.02430193727914	0.292436280178849	0.588663518018109
partial	MeCaYear!MeCaYear.var	1.09424605265287	7659.19340800308	1962.75477769374	3.90226710694991	Positive	0.251280247983212	0.0505742649625307	-4088.95893338643	1	AntlerWt	window_link8_pos200	0	1.02430193727914	0	1
partial	BirthYear!BirthYear.var	0.0422136251071375	295.47496960546	745.708089168976	0.396234094677369	Positive	0.00969384368303214	0.024399353804057	-4088.95893338643	1	AntlerWt	window_link8_pos200	0	1.02430193727914	0	1
partial	giv(ID).giv	0.821971930864742	5753.40617330057	2845.25478830006	2.02210578713691	Positive	0.188755819700869	0.0899585919722564	-4088.95893338643	1	AntlerWt	window_link8_pos200	0	1.02430193727914	0	1
partial	ide(ID)!id	1.39625230081637	9773.0911547683	2721.91664534081	3.59051816355112	Positive	0.320632296132733	0.0902662994705151	-4088.95893338643	1	AntlerWt	window_link8_pos200	0	1.02430193727914	0	1
partial	R!variance	1	6999.51659814927	449.220470192155	15.581472935005	Positive	0.229637792500154	0.0244765810632957	-4088.95893338643	1	AntlerWt	window_link8_pos200	0	1.02430193727914	0	1
full	MeCaYear!MeCaYear.var	1.09424256638498	7659.19440284544	1962.68664247382	3.90240308213011	Positive	0.251279740441049	0.0505725671010926	-4088.95893670858	1	AntlerWt	window_link8_pos200	0	1.02430193727914	0	1
full	BirthYear!BirthYear.var	0.0422134226899581	295.474532543569	745.69488300486	0.39624052582059	Positive	0.00969380850509619	0.0243988738405649	-4088.95893670858	1	AntlerWt	window_link8_pos200	0	1.02430193727914	0	1
full	giv(ID).giv	0.82197055087908	5753.41559175089	2845.24459726256	2.02211634011582	Positive	0.188755722926625	0.089958023846218	-4088.95893670858	1	AntlerWt	window_link8_pos200	0	1.02430193727914	0	1
full	giv(ID2).giv	5.12332736812446e-07	0.0035860933861787	0.000230151423536207	15.5814521199976	Boundary	1.17651095909196e-07	1.25399265956493e-08	-4088.95893670858	1	AntlerWt	window_link8_pos200	0	1.02430193727914	0	1
full	ide(ID)!id	1.39625177882136	9773.11990762852	2721.90655203339	3.59054204132304	Positive	0.320632550177314	0.0902656189046332	-4088.95893670858	1	AntlerWt	window_link8_pos200	0	1.02430193727914	0	1
full	R!variance	1	6999.53980784072	449.222559870227	15.5814521199976	Positive	0.22963806029882	0.0244761376633245	-4088.95893670858	1	AntlerWt	window_link8_pos200	0	1.02430193727914	0	1
partial	MeCaYear!MeCaYear.var	1.09428829202468	7659.44001663242	1962.80606646016	3.90229078028372	Positive	0.251286033453012	0.0505747630686584	-4088.95540280413	1	AntlerWt	window_link8_pos210	0	1.02430193727914	0	1
partial	BirthYear!BirthYear.var	0.0422410801309805	295.665248233976	745.719353295651	0.396483270720151	Positive	0.00969999729709762	0.0243994245617107	-4088.95540280413	1	AntlerWt	window_link8_pos210	0	1.02430193727914	0	1
partial	giv(ID).giv	0.822231074109473	5755.18319793075	2845.24730429235	2.02273566492743	Positive	0.188812387650146	0.0899549628600591	-4088.95540280413	1	AntlerWt	window_link8_pos210	0	1.02430193727914	0	1
partial	ide(ID)!id	1.39599129615233	9771.2016792542	2721.69260572311	3.59011949354882	Positive	0.320567366115197	0.0902605537850108	-4088.95540280413	1	AntlerWt	window_link8_pos210	0	1.02430193727914	0	1
partial	R!variance	1	6999.4717776435	449.216552682751	15.5815090424478	Positive	0.229634215484548	0.0244764937102463	-4088.95540280413	1	AntlerWt	window_link8_pos210	0	1.02430193727914	0	1
full	MeCaYear!MeCaYear.var	1.0942848241251	7659.44070231612	1962.73939420535	3.9024236864707	Positive	0.251285541190169	0.050573104182798	-4088.95540353225	1	AntlerWt	window_link8_pos210	0	1.02430193727914	0	1
full	BirthYear!BirthYear.var	0.0422408418599836	295.664543919023	745.706160236382	0.396489340821994	Positive	0.00969995432002887	0.0243989475284894	-4088.95540353225	1	AntlerWt	window_link8_pos210	0	1.02430193727914	0	1
full	giv(ID).giv	0.82222996331316	5755.19417689074	2845.23761665105	2.02274641077774	Positive	0.188812361058842	0.0899544186558352	-4088.95540353225	1	AntlerWt	window_link8_pos210	0	1.02430193727914	0	1
full	giv(ID2).giv	6.20277270771466e-08	0.000434162739875973	2.78640091657012e-05	15.5814885537146	Boundary	1.42437056822374e-08	1.51819455642029e-09	-4088.95540353225	1	AntlerWt	window_link8_pos210	0	1.02430193727914	0	1
full	ide(ID)!id	1.39599078132112	9771.22991635917	2721.68268886214	3.59014294956047	Positive	0.32056763581751	0.0902598942419103	-4088.95540353225	1	AntlerWt	window_link8_pos210	0	1.02430193727914	0	1
full	R!variance	1	6999.49458628374	449.218607205219	15.5814885537146	Positive	0.229634493369745	0.0244760630118212	-4088.95540353225	1	AntlerWt	window_link8_pos210	0	1.02430193727914	0	1
partial	MeCaYear!MeCaYear.var	1.09433326466624	7659.72318082996	1962.8799326653	3.90228819061245	Positive	0.251287478622501	0.0505752117050706	-4088.95597514364	1	AntlerWt	window_link8_pos220	0	1.02430193727914	0	1
partial	BirthYear!BirthYear.var	0.0423106327874156	296.150857532594	745.925620632425	0.397024648759893	Positive	0.00971562555517751	0.0244052450731254	-4088.95597514364	1	AntlerWt	window_link8_pos220	0	1.02430193727914	0	1
partial	giv(ID).giv	0.822392463102439	5756.2890727687	2845.91125842822	2.02265234227573	Positive	0.188842773187734	0.0899712166618047	-4088.95597514364	1	AntlerWt	window_link8_pos220	0	1.02430193727914	0	1
partial	ide(ID)!id	1.39586930631247	9770.30748145221	2722.05236689602	3.58931650260402	Positive	0.320528023587748	0.0902739995881057	-4088.95597514364	1	AntlerWt	window_link8_pos220	0	1.02430193727914	0	1
partial	R!variance	1	6999.44288284617	449.214244417192	15.581524784298	Positive	0.229626099046839	0.0244761357713034	-4088.95597514364	1	AntlerWt	window_link8_pos220	0	1.02430193727914	0	1
full	MeCaYear!MeCaYear.var	1.09432967605389	7659.72383636829	1962.81096600688	3.90242563803846	Positive	0.251286963626612	0.0505734950689079	-4088.95597768827	1	AntlerWt	window_link8_pos220	0	1.02430193727914	0	1
full	BirthYear!BirthYear.var	0.0423103700206083	296.15001481186	745.912133136967	0.397030697927365	Positive	0.00971557716568179	0.0244047564295489	-4088.95597768827	1	AntlerWt	window_link8_pos220	0	1.02430193727914	0	1
full	giv(ID).giv	0.822391269761299	5756.30008913477	2845.90080815001	2.02266364050709	Positive	0.188842731412115	0.0899706406782345	-4088.95597768827	1	AntlerWt	window_link8_pos220	0	1.02430193727914	0	1
full	giv(ID2).giv	2.51085275208303e-07	0.00175746295614433	0.000112791614967938	15.581503613047	Boundary	5.76558031816911e-08	6.14548515629787e-09	-4088.95597768827	1	AntlerWt	window_link8_pos220	0	1.02430193727914	0	1
full	ide(ID)!id	1.39586874410324	9770.33642202223	2722.04208282179	3.58934069523785	Positive	0.320528288688868	0.0902733112725041	-4088.95597768827	1	AntlerWt	window_link8_pos220	0	1.02430193727914	0	1
full	R!variance	1	6999.46643500429	449.216366329585	15.581503613047	Positive	0.22962638145092	0.0244756891904534	-4088.95597768827	1	AntlerWt	window_link8_pos220	0	1.02430193727914	0	1
partial	MeCaYear!MeCaYear.var	1.09425850791006	7659.21265687815	1962.76045415466	3.90226562832239	Positive	0.251271130782619	0.0505730747204309	-4088.96866513276	0.458063605727786	AntlerWt	window_link8_pos230	0.550622124645997	1.02430193727914	0.537558413790194	0.463446364030514
partial	BirthYear!BirthYear.var	0.0422372530569536	295.637731730731	745.91855963602	0.396340495770733	Positive	0.00969880723801021	0.0244052143805535	-4088.96866513276	0.458063605727786	AntlerWt	window_link8_pos230	0.550622124645997	1.02430193727914	0.537558413790194	0.463446364030514
partial	giv(ID).giv	0.821014201884044	5746.65156458974	2845.13212908994	2.01981887091757	Positive	0.188526902377029	0.0899567725413573	-4088.96866513276	0.458063605727786	AntlerWt	window_link8_pos230	0.550622124645997	1.02430193727914	0.537558413790194	0.463446364030514
partial	ide(ID)!id	1.39738152230222	9780.90840942722	2722.4310681543	3.59271113375087	Positive	0.320876312777523	0.0902775687723334	-4088.96866513276	0.458063605727786	AntlerWt	window_link8_pos230	0.550622124645997	1.02430193727914	0.537558413790194	0.463446364030514
partial	R!variance	1	6999.45451784203	449.21633383699	15.581478211302	Positive	0.229626846824819	0.0244752176842507	-4088.96866513276	0.458063605727786	AntlerWt	window_link8_pos230	0.550622124645997	1.02430193727914	0.537558413790194	0.463446364030514
full	MeCaYear!MeCaYear.var	1.09436643969895	7660.76866682015	1962.48875760577	3.90359875292547	Positive	0.251678250208146	0.050613789907155	-4088.69335407044	0.458063605727786	AntlerWt	window_link8_pos230	0.550622124645997	1.02430193727914	0.537558413790194	0.463446364030514
full	BirthYear!BirthYear.var	0.044972874503854	314.818487992684	746.966938448953	0.421462412575304	Positive	0.0103426913978413	0.0244698935292271	-4088.69335407044	0.458063605727786	AntlerWt	window_link8_pos230	0.550622124645997	1.02430193727914	0.537558413790194	0.463446364030514
full	giv(ID).giv	0.739350631115149	5175.59196186495	2821.41603009084	1.83439517840207	Positive	0.170033058744508	0.0899589308444046	-4088.69335407044	0.458063605727786	AntlerWt	window_link8_pos230	0.550622124645997	1.02430193727914	0.537558413790194	0.463446364030514
full	giv(ID2).giv	0.0990656189007299	693.477761838741	1090.8269010041	0.635735845165164	Positive	0.022782735943165	0.0357121886449957	-4088.69335407044	0.458063605727786	AntlerWt	window_link8_pos230	0.550622124645997	1.02430193727914	0.537558413790194	0.463446364030514
full	ide(ID)!id	1.37052021564656	9593.89647233431	2744.44650887658	3.49574912147277	Positive	0.315187050001009	0.0911835568706199	-4088.69335407044	0.458063605727786	AntlerWt	window_link8_pos230	0.550622124645997	1.02430193727914	0.537558413790194	0.463446364030514
full	R!variance	1	7000.1860335991	449.280638827548	15.580876246675	Positive	0.22997621370533	0.0245156856142089	-4088.69335407044	0.458063605727786	AntlerWt	window_link8_pos230	0.550622124645997	1.02430193727914	0.537558413790194	0.463446364030514
partial	MeCaYear!MeCaYear.var	1.09431791257936	7659.57434796699	1962.84039030352	3.90229097883123	Positive	0.25128331613715	0.0505738437764426	-4088.97775972812	0.138565359876683	AntlerWt	window_link8_pos240	2.19381918450562	1.02430193727914	2.14177002372276	0.143336426731251
partial	BirthYear!BirthYear.var	0.0421543296159655	295.055228531479	745.863892053762	0.395588567398047	Positive	0.00967970972025013	0.0244036592658638	-4088.97775972812	0.138565359876683	AntlerWt	window_link8_pos240	2.19381918450562	1.02430193727914	2.14177002372276	0.143336426731251
partial	giv(ID).giv	0.819427529225854	5735.50520440845	2843.27303955543	2.01721928376785	Positive	0.188161469816945	0.0899085433964451	-4088.97775972812	0.138565359876683	AntlerWt	window_link8_pos240	2.19381918450562	1.02430193727914	2.14177002372276	0.143336426731251
partial	ide(ID)!id	1.39901693933285	9792.28626133639	2722.13976110985	3.59727534979467	Positive	0.321249987600938	0.0902573550146614	-4088.97775972812	0.138565359876683	AntlerWt	window_link8_pos240	2.19381918450562	1.02430193727914	2.14177002372276	0.143336426731251
partial	R!variance	1	6999.40507225454	449.213419538517	15.5814692255746	Positive	0.229625516724717	0.0244744322799888	-4088.97775972812	0.138565359876683	AntlerWt	window_link8_pos240	2.19381918450562	1.02430193727914	2.14177002372276	0.143336426731251
full	MeCaYear!MeCaYear.var	1.09096419597103	7640.43928705116	1957.94957416243	3.90226560881661	Positive	0.251291216668819	0.050618549347063	-4087.88085013587	0.138565359876683	AntlerWt	window_link8_pos240	2.19381918450562	1.02430193727914	2.14177002372276	0.143336426731251
full	BirthYear!BirthYear.var	0.0578507676878115	405.151039658649	764.01458784224	0.530292282511114	Positive	0.0133252675488183	0.025022286037586	-4087.88085013587	0.138565359876683	AntlerWt	window_link8_pos240	2.19381918450562	1.02430193727914	2.14177002372276	0.143336426731251
full	giv(ID).giv	0.688972338216409	4825.13664521758	2758.20077191186	1.74937832457824	Positive	0.158696956106303	0.088355408987102	-4087.88085013587	0.138565359876683	AntlerWt	window_link8_pos240	2.19381918450562	1.02430193727914	2.14177002372276	0.143336426731251
full	giv(ID2).giv	0.1977446547982	1384.88140573649	1390.36138791997	0.996058591506427	Positive	0.0455482362093163	0.0452115956724145	-4087.88085013587	0.138565359876683	AntlerWt	window_link8_pos240	2.19381918450562	1.02430193727914	2.14177002372276	0.143336426731251
full	ide(ID)!id	1.30590190016058	9145.73018974367	2748.33528704683	3.3277345136339	Positive	0.300799676610277	0.0918949501331993	-4087.88085013587	0.138565359876683	AntlerWt	window_link8_pos240	2.19381918450562	1.02430193727914	2.14177002372276	0.143336426731251
full	R!variance	1	7003.38225146854	449.494960705085	15.5805578787422	Positive	0.230338646856466	0.0246203470629635	-4087.88085013587	0.138565359876683	AntlerWt	window_link8_pos240	2.19381918450562	1.02430193727914	2.14177002372276	0.143336426731251
partial	MeCaYear!MeCaYear.var	1.09434365646498	7659.79987267244	1962.87155708418	3.90234391294099	Positive	0.251294566034163	0.0505743058852917	-4088.98427677461	0.11203450726492	AntlerWt	window_link8_pos250	2.52528542177424	1.02430193727914	2.46537210354417	0.116380138558774
partial	BirthYear!BirthYear.var	0.0419369124894317	293.53517521587	745.326603444453	0.393834292053077	Positive	0.0096299897775134	0.0243869815813552	-4088.98427677461	0.11203450726492	AntlerWt	window_link8_pos250	2.52528542177424	1.02430193727914	2.46537210354417	0.116380138558774
partial	giv(ID).giv	0.818407932767594	5728.40253806318	2842.22057394832	2.01546726899716	Positive	0.187931336823471	0.0898841086440938	-4088.98427677461	0.11203450726492	AntlerWt	window_link8_pos250	2.52528542177424	1.02430193727914	2.46537210354417	0.116380138558774
partial	ide(ID)!id	1.40013569418284	9800.17487986333	2722.03278472093	3.60031478491838	Positive	0.32151371242483	0.0902461587084935	-4088.98427677461	0.11203450726492	AntlerWt	window_link8_pos250	2.52528542177424	1.02430193727914	2.46537210354417	0.116380138558774
partial	R!variance	1	6999.44649692183	449.217402703153	15.5814232814732	Positive	0.229630394940023	0.0244741737309295	-4088.98427677461	0.11203450726492	AntlerWt	window_link8_pos250	2.52528542177424	1.02430193727914	2.46537210354417	0.116380138558774
full	MeCaYear!MeCaYear.var	1.08962815974598	7628.25674993771	1956.58638695105	3.8987579596855	Positive	0.250056924707917	0.0505580394489745	-4087.72163406373	0.11203450726492	AntlerWt	window_link8_pos250	2.52528542177424	1.02430193727914	2.46537210354417	0.116380138558774
full	BirthYear!BirthYear.var	0.0699423099113549	489.651348412204	796.931365455953	0.614420977309704	Positive	0.0160509424861768	0.0259736721003725	-4087.72163406373	0.11203450726492	AntlerWt	window_link8_pos250	2.52528542177424	1.02430193727914	2.46537210354417	0.116380138558774
full	giv(ID).giv	0.716889844891347	5018.79448446806	2789.8665407003	1.79893712163316	Positive	0.164517838828299	0.0888738329085073	-4087.72163406373	0.11203450726492	AntlerWt	window_link8_pos250	2.52528542177424	1.02430193727914	2.46537210354417	0.116380138558774
full	giv(ID2).giv	0.155296355780247	1087.19700718598	1133.93511631591	0.958782377882618	Positive	0.0356386982085777	0.036629570452666	-4087.72163406373	0.11203450726492	AntlerWt	window_link8_pos250	2.52528542177424	1.02430193727914	2.46537210354417	0.116380138558774
full	ide(ID)!id	1.32576376634261	9281.39228870835	2711.80992421128	3.42258216766715	Positive	0.304247285953129	0.0906639819676628	-4087.72163406373	0.11203450726492	AntlerWt	window_link8_pos250	2.52528542177424	1.02430193727914	2.46537210354417	0.116380138558774
full	R!variance	1	7000.78892208149	449.278124307522	15.5823053545549	Positive	0.229488309815901	0.0246533595972481	-4087.72163406373	0.11203450726492	AntlerWt	window_link8_pos250	2.52528542177424	1.02430193727914	2.46537210354417	0.116380138558774
partial	MeCaYear!MeCaYear.var	1.0942555954984	7659.27856758577	1962.7404807105	3.90233891992341	Positive	0.251284131832012	0.0505730417177973	-4088.98191481327	0.193786694531673	AntlerWt	window_link8_pos260	1.68859187912585	1.02430193727914	1.64852942054495	0.199159203043085
partial	BirthYear!BirthYear.var	0.0418100736485528	292.651006147871	744.964918500667	0.392838640961599	Positive	0.00960123768325246	0.0243760849013134	-4088.98191481327	0.193786694531673	AntlerWt	window_link8_pos260	1.68859187912585	1.02430193727914	1.64852942054495	0.199159203043085
partial	giv(ID).giv	0.818803345108671	5731.24134622492	2842.63461268974	2.01617236370802	Positive	0.188029459079957	0.0898975276291223	-4088.98191481327	0.193786694531673	AntlerWt	window_link8_pos260	1.68859187912585	1.02430193727914	1.64852942054495	0.199159203043085
partial	ide(ID)!id	1.39978556548492	9797.84579127637	2721.93970212641	3.59958223307525	Positive	0.32144583223598	0.0902456881771143	-4088.98191481327	0.193786694531673	AntlerWt	window_link8_pos260	1.68859187912585	1.02430193727914	1.64852942054495	0.199159203043085
partial	R!variance	1	6999.53338058759	449.224295493472	15.5813776120426	Positive	0.229639339168799	0.0244748908520237	-4088.98191481327	0.193786694531673	AntlerWt	window_link8_pos260	1.68859187912585	1.02430193727914	1.64852942054495	0.199159203043085
full	MeCaYear!MeCaYear.var	1.09714025441536	7672.99463826711	1967.69856543272	3.8994766642927	Positive	0.251146700792833	0.0506659690150531	-4088.1376188737	0.193786694531673	AntlerWt	window_link8_pos260	1.68859187912585	1.02430193727914	1.64852942054495	0.199159203043085
full	BirthYear!BirthYear.var	0.0747634835513919	522.868253278785	815.73121602759	0.640981052343472	Positive	0.0171141311770726	0.0265314206610851	-4088.1376188737	0.193786694531673	AntlerWt	window_link8_pos260	1.68859187912585	1.02430193727914	1.64852942054495	0.199159203043085
full	giv(ID).giv	0.732839256261503	5125.20770373389	2818.43110643024	1.8184612325775	Positive	0.167754451339155	0.0896308494905356	-4088.1376188737	0.193786694531673	AntlerWt	window_link8_pos260	1.68859187912585	1.02430193727914	1.64852942054495	0.199159203043085
full	giv(ID2).giv	0.109667374421721	766.973203785238	979.30222658165	0.78318335542076	Positive	0.0251039911805117	0.0317346734104499	-4088.1376188737	0.193786694531673	AntlerWt	window_link8_pos260	1.68859187912585	1.02430193727914	1.64852942054495	0.199159203043085
full	ide(ID)!id	1.35411309174927	9470.16796693518	2719.67707106923	3.48209280714788	Positive	0.309970429144844	0.090568946272218	-4088.1376188737	0.193786694531673	AntlerWt	window_link8_pos260	1.68859187912585	1.02430193727914	1.64852942054495	0.199159203043085
full	R!variance	1	6993.63149550635	448.685679151384	15.5869282673199	Positive	0.228910296365584	0.024553496463409	-4088.1376188737	0.193786694531673	AntlerWt	window_link8_pos260	1.68859187912585	1.02430193727914	1.64852942054495	0.199159203043085
partial	MeCaYear!MeCaYear.var	1.0942267157511	7659.06286451761	1962.69823260091	3.90231301852656	Positive	0.251277198910423	0.0505727532668772	-4088.97186724405	0.419636005560894	AntlerWt	window_link8_pos270	0.651334385578593	1.02430193727914	0.635881239577402	0.425206207255785
partial	BirthYear!BirthYear.var	0.0419282541016659	293.477694650963	745.168166726096	0.393840890896293	Positive	0.00962836503095174	0.0243824796342675	-4088.97186724405	0.419636005560894	AntlerWt	window_link8_pos270	0.651334385578593	1.02430193727914	0.635881239577402	0.425206207255785
partial	giv(ID).giv	0.820147663367829	5740.64078449193	2843.78517054647	2.01866190313834	Positive	0.188337941833686	0.0899245814530846	-4088.97186724405	0.419636005560894	AntlerWt	window_link8_pos270	0.651334385578593	1.02430193727914	0.635881239577402	0.425206207255785
partial	ide(ID)!id	1.39835716279686	9787.83031225666	2721.83902587487	3.59603570204178	Positive	0.321117430132137	0.0902515490995442	-4088.97186724405	0.419636005560894	AntlerWt	window_link8_pos270	0.651334385578593	1.02430193727914	0.635881239577402	0.425206207255785
partial	R!variance	1	6999.52098981632	449.22245486158	15.5814138720494	Positive	0.229639064092802	0.0244755800333364	-4088.97186724405	0.419636005560894	AntlerWt	window_link8_pos270	0.651334385578593	1.02430193727914	0.635881239577402	0.425206207255785
full	MeCaYear!MeCaYear.var	1.09899682115972	7687.17454656964	1970.27848008134	3.90156753184061	Positive	0.251494113992568	0.0506521258669222	-4088.64620005126	0.419636005560894	AntlerWt	window_link8_pos270	0.651334385578593	1.02430193727914	0.635881239577402	0.425206207255785
full	BirthYear!BirthYear.var	0.0629419594387241	440.261353984628	792.940287239437	0.555226365805382	Positive	0.0144036197532345	0.0258132288609319	-4088.64620005126	0.419636005560894	AntlerWt	window_link8_pos270	0.651334385578593	1.02430193727914	0.635881239577402	0.425206207255785
full	giv(ID).giv	0.766907579608384	5364.30343748933	2825.36039638228	1.898626258214	Positive	0.175498908217283	0.08959039180153	-4088.64620005126	0.419636005560894	AntlerWt	window_link8_pos270	0.651334385578593	1.02430193727914	0.635881239577402	0.425206207255785
full	giv(ID2).giv	0.0671981845076401	470.03245466872	757.513545583939	0.620493795007177	Positive	0.0153776130642711	0.0246349439542168	-4088.64620005126	0.419636005560894	AntlerWt	window_link8_pos270	0.651334385578593	1.02430193727914	0.635881239577402	0.425206207255785
full	ide(ID)!id	1.3738263986357	9609.53036411287	2713.61290472333	3.54123108251235	Positive	0.31438603483847	0.0900290631496933	-4088.64620005126	0.419636005560894	AntlerWt	window_link8_pos270	0.651334385578593	1.02430193727914	0.635881239577402	0.425206207255785
full	R!variance	1	6994.71954655679	448.794445623569	15.5855751218982	Positive	0.228839710134174	0.0244799170580437	-4088.64620005126	0.419636005560894	AntlerWt	window_link8_pos270	0.651334385578593	1.02430193727914	0.635881239577402	0.425206207255785
partial	MeCaYear!MeCaYear.var	1.09430222316842	7659.49073348805	1962.79862422753	3.90233141543111	Positive	0.251282909370358	0.0505735692842631	-4088.96789969517	0.488052467893519	AntlerWt	window_link8_pos280	0.480817031389961	1.02430193727914	0.469409471846903	0.493258964598398
partial	BirthYear!BirthYear.var	0.0420872158269061	294.58647967572	745.543051584918	0.395130072032019	Positive	0.00966442159795875	0.0243935860133955	-4088.96789969517	0.488052467893519	AntlerWt	window_link8_pos280	0.480817031389961	1.02430193727914	0.469409471846903	0.493258964598398
partial	giv(ID).giv	0.820904681715724	5745.86404884862	2844.48002101804	2.02000506468391	Positive	0.188503059182333	0.0899382678834512	-4088.96789969517	0.488052467893519	AntlerWt	window_link8_pos280	0.480817031389961	1.02430193727914	0.469409471846903	0.493258964598398
partial	ide(ID)!id	1.39756720237066	9782.17242855529	2721.96980867563	3.59378432390284	Positive	0.320921172613063	0.0902592962904098	-4088.96789969517	0.488052467893519	AntlerWt	window_link8_pos280	0.480817031389961	1.02430193727914	0.469409471846903	0.493258964598398
partial	R!variance	1	6999.42901633785	449.213948307852	15.5815041868225	Positive	0.229628437236287	0.0244749724649096	-4088.96789969517	0.488052467893519	AntlerWt	window_link8_pos280	0.480817031389961	1.02430193727914	0.469409471846903	0.493258964598398
full	MeCaYear!MeCaYear.var	1.09278626936889	7651.45241490091	1962.49938982143	3.898830468221	Positive	0.250382576096072	0.0505826195272319	-4088.72749117947	0.488052467893519	AntlerWt	window_link8_pos280	0.480817031389961	1.02430193727914	0.469409471846903	0.493258964598398
full	BirthYear!BirthYear.var	0.0589555514701789	412.793982970554	781.844051352008	0.527974833672684	Positive	0.0135080786298615	0.0254631023294608	-4088.72749117947	0.488052467893519	AntlerWt	window_link8_pos280	0.480817031389961	1.02430193727914	0.469409471846903	0.493258964598398
full	giv(ID).giv	0.742301819264507	5197.43632108127	2848.60153406916	1.82455715863386	Positive	0.170078492892839	0.090593441205412	-4088.72749117947	0.488052467893519	AntlerWt	window_link8_pos280	0.480817031389961	1.02430193727914	0.469409471846903	0.493258964598398
full	giv(ID2).giv	0.0913647672092898	639.716281486693	994.042068775909	0.643550511171482	Positive	0.0209337785617415	0.0322706956605091	-4088.72749117947	0.488052467893519	AntlerWt	window_link8_pos280	0.480817031389961	1.02430193727914	0.469409471846903	0.493258964598398
full	ide(ID)!id	1.37905770853054	9655.86293495218	2734.24007816517	3.53146126854808	Positive	0.315973975264566	0.0908709344145721	-4088.72749117947	0.488052467893519	AntlerWt	window_link8_pos280	0.480817031389961	1.02430193727914	0.469409471846903	0.493258964598398
full	R!variance	1	7001.78308363979	449.434395800569	15.5790993058456	Positive	0.229123098554921	0.0245580496103188	-4088.72749117947	0.488052467893519	AntlerWt	window_link8_pos280	0.480817031389961	1.02430193727914	0.469409471846903	0.493258964598398
partial	MeCaYear!MeCaYear.var	1.09435762501745	7659.84350130568	1962.8893963214	3.90233067418917	Positive	0.251294826465643	0.0505752528592275	-4088.95911307263	1	AntlerWt	window_link8_pos290	0	1.02430193727914	0	1
partial	BirthYear!BirthYear.var	0.0421908670039419	295.310628853564	745.791207236382	0.39596957699176	Positive	0.00968819183036399	0.0244015049598066	-4088.95911307263	1	AntlerWt	window_link8_pos290	0	1.02430193727914	0	1
partial	giv(ID).giv	0.821523470358958	5750.16893175008	2843.92514469577	2.02191289826133	Positive	0.188644546537532	0.0899153988275687	-4088.95911307263	1	AntlerWt	window_link8_pos290	0	1.02430193727914	0	1
partial	ide(ID)!id	1.39680330667765	9776.78090476727	2721.02890336842	3.59304559119691	Positive	0.320744733288261	0.0902317937122804	-4088.95911307263	1	AntlerWt	window_link8_pos290	0	1.02430193727914	0	1
partial	R!variance	1	6999.39702177661	449.210604370195	15.5815489520554	Positive	0.229627701878201	0.0244754888871849	-4088.95911307263	1	AntlerWt	window_link8_pos290	0	1.02430193727914	0	1
full	MeCaYear!MeCaYear.var	1.09434746547126	7659.84739515138	1962.69317512498	3.90272279550961	Positive	0.251293363062152	0.0505703460029617	-4088.9591163036	1	AntlerWt	window_link8_pos290	0	1.02430193727914	0	1
full	BirthYear!BirthYear.var	0.0421899684707236	295.307231284924	745.761627616682	0.395980726748669	Positive	0.00968801902413026	0.0244003927311262	-4088.9591163036	1	AntlerWt	window_link8_pos290	0	1.02430193727914	0	1
full	giv(ID).giv	0.821521516807293	5750.21156362556	2843.8764190368	2.02196253154105	Positive	0.188644750684851	0.0899132202772657	-4088.9591163036	1	AntlerWt	window_link8_pos290	0	1.02430193727914	0	1
full	giv(ID2).giv	4.51902940980041e-07	0.00316307907181618	0.000203002393169466	15.5814866141782	Boundary	1.03769792867066e-07	1.10599577026789e-08	-4088.9591163036	1	AntlerWt	window_link8_pos290	0	1.02430193727914	0	1
full	ide(ID)!id	1.39680079793572	9776.85907921929	2720.99744147167	3.59311586633885	Positive	0.320745267034552	0.0902296047785762	-4088.9591163036	1	AntlerWt	window_link8_pos290	0	1.02430193727914	0	1
full	R!variance	1	6999.4655599196	449.216800247449	15.5814866141782	Positive	0.229628496424522	0.0244741883703904	-4088.9591163036	1	AntlerWt	window_link8_pos290	0	1.02430193727914	0	1
partial	MeCaYear!MeCaYear.var	1.09418471161902	7658.76202368048	1962.66796372768	3.90221991963135	Positive	0.251268549348341	0.0505732757161796	-4088.96464869628	0.951168578903056	AntlerWt	window_link8_pos30	0.00375025996527256	1.02430193727914	0.00366128367894569	0.951750612627386
partial	BirthYear!BirthYear.var	0.0423832137734827	296.66192978476	746.148002518873	0.397591267125662	Positive	0.00973288013303152	0.0244135576625757	-4088.96464869628	0.951168578903056	AntlerWt	window_link8_pos30	0.00375025996527256	1.02430193727914	0.00366128367894569	0.951750612627386
partial	giv(ID).giv	0.820694197380157	5744.46113641055	2843.36936080445	2.02030070929136	Positive	0.188464194614075	0.0899073205475397	-4088.96464869628	0.951168578903056	AntlerWt	window_link8_pos30	0.00375025996527256	1.02430193727914	0.00366128367894569	0.951750612627386
partial	ide(ID)!id	1.39738040792514	9780.98477085876	2721.51369659678	3.59395022817256	Positive	0.320894401337052	0.0902463247940357	-4088.96464869628	0.951168578903056	AntlerWt	window_link8_pos30	0.00375025996527256	1.02430193727914	0.00366128367894569	0.951750612627386
partial	R!variance	1	6999.51474586781	449.22152157648	15.5814323439002	Positive	0.229639974567501	0.0244762398534458	-4088.96464869628	0.951168578903056	AntlerWt	window_link8_pos30	0.00375025996527256	1.02430193727914	0.00366128367894569	0.951750612627386
full	MeCaYear!MeCaYear.var	1.09472641756437	7662.16973082353	1963.55279332421	3.90219695486353	Positive	0.251343051186007	0.0505812796843734	-4088.96277356629	0.951168578903056	AntlerWt	window_link8_pos30	0.00375025996527256	1.02430193727914	0.00366128367894569	0.951750612627386
full	BirthYear!BirthYear.var	0.0417559540789187	292.256770542707	745.963891892824	0.391784071211715	Positive	0.00958693307751584	0.0244063414205407	-4088.96277356629	0.951168578903056	AntlerWt	window_link8_pos30	0.00375025996527256	1.02430193727914	0.00366128367894569	0.951750612627386
full	giv(ID).giv	0.820114970904831	5740.11917958739	2847.18519852938	2.01606807402352	Positive	0.188293801815031	0.0900420924236172	-4088.96277356629	0.951168578903056	AntlerWt	window_link8_pos30	0.00375025996527256	1.02430193727914	0.00366128367894569	0.951750612627386
full	giv(ID2).giv	0.00296755345858013	20.7703933330872	371.94107576749	0.0558432361637608	Positive	0.000681333645438647	0.0121996352678597	-4088.96277356629	0.951168578903056	AntlerWt	window_link8_pos30	0.00375025996527256	1.02430193727914	0.00366128367894569	0.951750612627386
full	ide(ID)!id	1.39594209891002	9770.42768370186	2725.62473537053	3.58465622831737	Positive	0.320500483764397	0.090401505714373	-4088.96277356629	0.951168578903056	AntlerWt	window_link8_pos30	0.00375025996527256	1.02430193727914	0.00366128367894569	0.951750612627386
full	R!variance	1	6999.1639992309	449.202916547429	15.5812968736411	Positive	0.22959439651161	0.024476323149405	-4088.96277356629	0.951168578903056	AntlerWt	window_link8_pos30	0.00375025996527256	1.02430193727914	0.00366128367894569	0.951750612627386
partial	MeCaYear!MeCaYear.var	1.09433354790834	7659.71903332999	1962.85938533587	3.90232692700976	Positive	0.251297069318669	0.050575402219027	-4088.95822285846	1	AntlerWt	window_link8_pos300	0	1.02430193727914	0	1
partial	BirthYear!BirthYear.var	0.0421560916997723	295.068919874324	745.703731547429	0.395691891285053	Positive	0.00968050583693627	0.024399326899467	-4088.95822285846	1	AntlerWt	window_link8_pos300	0	1.02430193727914	0	1
partial	giv(ID).giv	0.821279943477482	5748.4974547025	2843.33314441555	2.02174601523316	Positive	0.188594458499942	0.0899005678481906	-4088.95822285846	1	AntlerWt	window_link8_pos300	0	1.02430193727914	0	1
partial	ide(ID)!id	1.39697100690759	9778.01094654594	2720.73745684292	3.59388257839922	Positive	0.320793162770179	0.0902217067392171	-4088.95822285846	1	AntlerWt	window_link8_pos300	0	1.02430193727914	0	1
partial	R!variance	1	6999.43728122969	449.214319889788	15.5815096966342	Positive	0.229634803574273	0.0244761221194327	-4088.95822285846	1	AntlerWt	window_link8_pos300	0	1.02430193727914	0	1
full	MeCaYear!MeCaYear.var	1.09433475363889	7659.71838123027	1962.88274693633	3.90228015055181	Positive	0.251297238992065	0.0505759877668327	-4088.9582235626	1	AntlerWt	window_link8_pos300	0	1.02430193727914	0	1
full	BirthYear!BirthYear.var	0.0421562369779444	295.069586513391	745.706760045322	0.395691178252773	Positive	0.00968053506810986	0.0243994434942773	-4088.9582235626	1	AntlerWt	window_link8_pos300	0	1.02430193727914	0	1
full	giv(ID).giv	0.821280167934649	5748.49220272938	2843.34046303863	2.0217389642414	Positive	0.188594429588061	0.0899008693251814	-4088.9582235626	1	AntlerWt	window_link8_pos300	0	1.02430193727914	0	1
full	giv(ID2).giv	9.1256346757577e-08	0.000638742317502597	4.09935890951526e-05	15.5815172957892	Boundary	2.09556243228376e-08	2.2336157852691e-09	-4088.9582235626	1	AntlerWt	window_link8_pos300	0	1.02430193727914	0	1
full	ide(ID)!id	1.39697119793328	9778.00067783446	2720.74145626653	3.5938735212467	Positive	0.320793069784855	0.0902219863488841	-4088.9582235626	1	AntlerWt	window_link8_pos300	0	1.02430193727914	0	1
full	R!variance	1	6999.42897341069	449.213567622341	15.5815172957892	Positive	0.229634705611286	0.0244762787973828	-4088.9582235626	1	AntlerWt	window_link8_pos300	0	1.02430193727914	0	1
partial	MeCaYear!MeCaYear.var	1.0944018282505	7660.04844168994	1962.94447842163	3.90232557563179	Positive	0.251290086285051	0.0505746926396733	-4088.96671841519	0.777282315962818	AntlerWt	window_link8_pos310	0.0800111391272367	1.02430193727914	0.0781128456515183	0.779871301970195
partial	BirthYear!BirthYear.var	0.0423029447943982	296.09106818584	745.997182412332	0.396906416225823	Positive	0.00971335242055436	0.0244068599192067	-4088.96671841519	0.777282315962818	AntlerWt	window_link8_pos310	0.0800111391272367	1.02430193727914	0.0781128456515183	0.779871301970195
partial	giv(ID).giv	0.821192865903767	5747.77652084957	2845.05955885216	2.02026579829089	Positive	0.188557457419007	0.0899497465621006	-4088.96671841519	0.777282315962818	AntlerWt	window_link8_pos310	0.0800111391272367	1.02430193727914	0.0781128456515183	0.779871301970195
partial	ide(ID)!id	1.39723568298057	9779.67391848974	2722.33130508639	3.59238932462682	Positive	0.320825008030207	0.0902733593528966	-4088.96671841519	0.777282315962818	AntlerWt	window_link8_pos310	0.0800111391272367	1.02430193727914	0.0781128456515183	0.779871301970195
partial	R!variance	1	6999.3015764011	449.203409105121	15.5815860577388	Positive	0.229614095845181	0.0244742365091921	-4088.96671841519	0.777282315962818	AntlerWt	window_link8_pos310	0.0800111391272367	1.02430193727914	0.0781128456515183	0.779871301970195
full	MeCaYear!MeCaYear.var	1.09186781573186	7645.93610230211	1959.83361925786	3.9013189829846	Positive	0.251128914616709	0.0505623255562855	-4088.92671284563	0.777282315962818	AntlerWt	window_link8_pos310	0.0800111391272367	1.02430193727914	0.0781128456515183	0.779871301970195
full	BirthYear!BirthYear.var	0.0415492280309792	290.953481774631	744.573966830174	0.390765047847816	Positive	0.00955629645662561	0.0243904895631132	-4088.92671284563	0.777282315962818	AntlerWt	window_link8_pos310	0.0800111391272367	1.02430193727914	0.0781128456515183	0.779871301970195
full	giv(ID).giv	0.798907091496935	5594.44328814401	2862.9843389919	1.95406003866368	Positive	0.183748131299885	0.0907945252592346	-4088.92671284563	0.777282315962818	AntlerWt	window_link8_pos310	0.0800111391272367	1.02430193727914	0.0781128456515183	0.779871301970195
full	giv(ID2).giv	0.0227329872554873	159.19048575802	678.127623470141	0.23475003855971	Positive	0.00522857284848111	0.0222722340888503	-4088.92671284563	0.777282315962818	AntlerWt	window_link8_pos310	0.0800111391272367	1.02430193727914	0.0781128456515183	0.779871301970195
full	ide(ID)!id	1.39278078933312	9753.11550200514	2727.86306716902	3.57536843377075	Positive	0.320338710313378	0.0905136414011646	-4088.92671284563	0.777282315962818	AntlerWt	window_link8_pos310	0.0800111391272367	1.02430193727914	0.0781128456515183	0.779871301970195
full	R!variance	1	7002.62063973114	449.52013482453	15.5779910558725	Positive	0.229999374464922	0.0245158472311912	-4088.92671284563	0.777282315962818	AntlerWt	window_link8_pos310	0.0800111391272367	1.02430193727914	0.0781128456515183	0.779871301970195
partial	MeCaYear!MeCaYear.var	1.09439592836281	7659.93270709662	1962.93104503956	3.90229332123191	Positive	0.251276750001605	0.050573555268076	-4088.96817710114	0.74547055450934	AntlerWt	window_link8_pos320	0.105376543901002	1.02430193727914	0.102876446939966	0.748404715283169
partial	BirthYear!BirthYear.var	0.0424763276875577	297.301738154322	746.309739789082	0.398362398751949	Positive	0.00975269854055438	0.0244157604136348	-4088.96817710114	0.74547055450934	AntlerWt	window_link8_pos320	0.105376543901002	1.02430193727914	0.102876446939966	0.748404715283169
partial	giv(ID).giv	0.821566277954276	5750.3342624492	2846.23025429558	2.0203334757512	Positive	0.188634203477068	0.0899808446247828	-4088.96817710114	0.74547055450934	AntlerWt	window_link8_pos320	0.105376543901002	1.02430193727914	0.102876446939966	0.748404715283169
partial	ide(ID)!id	1.39690245299803	9777.24652571606	2723.07846473965	3.59051222809728	Positive	0.320733200263011	0.0903001423558719	-4088.96817710114	0.74547055450934	AntlerWt	window_link8_pos320	0.105376543901002	1.02430193727914	0.102876446939966	0.748404715283169
partial	R!variance	1	6999.23355759891	449.197741684586	15.5816312240358	Positive	0.229603147717762	0.0244733748402869	-4088.96817710114	0.74547055450934	AntlerWt	window_link8_pos320	0.105376543901002	1.02430193727914	0.102876446939966	0.748404715283169
full	MeCaYear!MeCaYear.var	1.09194788684353	7647.66444365757	1959.85297015624	3.90216233570209	Positive	0.251384649363863	0.050582797714983	-4088.91548882919	0.74547055450934	AntlerWt	window_link8_pos320	0.105376543901002	1.02430193727914	0.102876446939966	0.748404715283169
full	BirthYear!BirthYear.var	0.0379252741373158	265.616861418476	739.613379686243	0.359129335290224	Positive	0.00873103181562699	0.0242538243630361	-4088.91548882919	0.74547055450934	AntlerWt	window_link8_pos320	0.105376543901002	1.02430193727914	0.102876446939966	0.748404715283169
full	giv(ID).giv	0.788250937210111	5520.66516892792	2867.00799496301	1.9255841555472	Positive	0.181468536959305	0.0910511649005283	-4088.91548882919	0.74547055450934	AntlerWt	window_link8_pos320	0.105376543901002	1.02430193727914	0.102876446939966	0.748404715283169
full	giv(ID2).giv	0.0170858172633183	119.663766696069	461.784831470644	0.259133168828816	Positive	0.00393344062805972	0.0151826124191684	-4088.91548882919	0.74547055450934	AntlerWt	window_link8_pos320	0.105376543901002	1.02430193727914	0.102876446939966	0.748404715283169
full	ide(ID)!id	1.40852344140239	9864.86147430479	2721.51609911307	3.62476690015528	Positive	0.324265631816237	0.0903302670103093	-4088.91548882919	0.74547055450934	AntlerWt	window_link8_pos320	0.105376543901002	1.02430193727914	0.102876446939966	0.748404715283169
full	R!variance	1	7003.68995242484	449.615704878942	15.5770580885527	Positive	0.230216709416908	0.024540067503058	-4088.91548882919	0.74547055450934	AntlerWt	window_link8_pos320	0.105376543901002	1.02430193727914	0.102876446939966	0.748404715283169
partial	MeCaYear!MeCaYear.var	1.09436163124217	7659.75895349801	1962.88338506985	3.90229955164935	Positive	0.25127921626721	0.0505735748959804	-4088.96799438802	0.717765426617114	AntlerWt	window_link8_pos330	0.130643829186738	1.02430193727914	0.127544256661047	0.720991950569054
partial	BirthYear!BirthYear.var	0.0423872588349847	296.68089240938	746.132213899565	0.397625094966501	Positive	0.00973264858315684	0.0244109457311123	-4088.96799438802	0.717765426617114	AntlerWt	window_link8_pos330	0.130643829186738	1.02430193727914	0.127544256661047	0.720991950569054
partial	giv(ID).giv	0.821166278730181	5747.58432335998	2845.25344592485	2.02006057899412	Positive	0.188550121873489	0.0899554935173786	-4088.96799438802	0.717765426617114	AntlerWt	window_link8_pos330	0.130643829186738	1.02430193727914	0.127544256661047	0.720991950569054
partial	ide(ID)!id	1.39724658113393	9779.73980861975	2722.58393243077	3.59208018975129	Positive	0.320825416220826	0.0902819704498093	-4088.96799438802	0.717765426617114	AntlerWt	window_link8_pos330	0.130643829186738	1.02430193727914	0.127544256661047	0.720991950569054
partial	R!variance	1	6999.29414082592	449.203123722142	15.5815794040546	Positive	0.229612597055319	0.0244740384565939	-4088.96799438802	0.717765426617114	AntlerWt	window_link8_pos330	0.130643829186738	1.02430193727914	0.127544256661047	0.720991950569054
full	MeCaYear!MeCaYear.var	1.09228369944443	7649.30333405336	1960.32661709668	3.90205553877663	Positive	0.251346096019739	0.0505836432326195	-4088.90267247343	0.717765426617114	AntlerWt	window_link8_pos330	0.130643829186738	1.02430193727914	0.127544256661047	0.720991950569054
full	BirthYear!BirthYear.var	0.0391472926065532	274.149944750414	741.418196961756	0.369764251638075	Positive	0.00900820837242575	0.0243022435354552	-4088.90267247343	0.717765426617114	AntlerWt	window_link8_pos330	0.130643829186738	1.02430193727914	0.127544256661047	0.720991950569054
full	giv(ID).giv	0.790627566420732	5536.79422561433	2860.91444225377	1.93532324624589	Positive	0.181931811603993	0.0908289318513699	-4088.90267247343	0.717765426617114	AntlerWt	window_link8_pos330	0.130643829186738	1.02430193727914	0.127544256661047	0.720991950569054
full	giv(ID2).giv	0.0226173171671725	158.389912531141	544.799171832744	0.290730824715291	Positive	0.00520448522238358	0.0178995625894171	-4088.90267247343	0.717765426617114	AntlerWt	window_link8_pos330	0.130643829186738	1.02430193727914	0.127544256661047	0.720991950569054
full	ide(ID)!id	1.40105981209049	9811.67392435041	2719.9970516871	3.60723697044622	Positive	0.32239876346979	0.0902602737695236	-4088.90267247343	0.717765426617114	AntlerWt	window_link8_pos330	0.130643829186738	1.02430193727914	0.127544256661047	0.720991950569054
full	R!variance	1	7003.03715778603	449.532611982372	15.5784852335933	Positive	0.230110635311669	0.0245241226462288	-4088.90267247343	0.717765426617114	AntlerWt	window_link8_pos330	0.130643829186738	1.02430193727914	0.127544256661047	0.720991950569054
partial	MeCaYear!MeCaYear.var	1.09435464796587	7659.76978337413	1962.87273866211	3.90232623465697	Positive	0.25128419306083	0.0505735528541277	-4088.97679459896	0.423487840935462	AntlerWt	window_link8_pos340	0.640615949482708	1.02430193727914	0.625417102289566	0.429041351082266
partial	BirthYear!BirthYear.var	0.0422017928988578	295.385064294957	745.83292165824	0.396047232184676	Positive	0.00969031702293318	0.0244020282947098	-4088.97679459896	0.423487840935462	AntlerWt	window_link8_pos340	0.640615949482708	1.02430193727914	0.625417102289566	0.429041351082266
partial	giv(ID).giv	0.819809893247273	5738.13531114318	2844.00501814162	2.01762488973831	Positive	0.188243608112633	0.089927050297195	-4088.97679459896	0.423487840935462	AntlerWt	window_link8_pos340	0.640615949482708	1.02430193727914	0.625417102289566	0.429041351082266
partial	ide(ID)!id	1.39868136958879	9789.85862696188	2722.54756089979	3.59584485044822	Positive	0.321163271851242	0.0902726160085178	-4088.97679459896	0.423487840935462	AntlerWt	window_link8_pos340	0.640615949482708	1.02430193727914	0.625417102289566	0.429041351082266
partial	R!variance	1	6999.34870072668	449.208067472276	15.5815293792751	Positive	0.229618609952362	0.024473807640466	-4088.97679459896	0.423487840935462	AntlerWt	window_link8_pos340	0.640615949482708	1.02430193727914	0.625417102289566	0.429041351082266
full	MeCaYear!MeCaYear.var	1.09221875428608	7649.18439760198	1960.5967315822	3.90145728307376	Positive	0.251592463814146	0.0506239969519771	-4088.65648662422	0.423487840935462	AntlerWt	window_link8_pos340	0.640615949482708	1.02430193727914	0.625417102289566	0.429041351082266
full	BirthYear!BirthYear.var	0.0439022884470686	307.462858049752	749.3319434042	0.410315963113696	Positive	0.010112887069676	0.024576302600175	-4088.65648662422	0.423487840935462	AntlerWt	window_link8_pos340	0.640615949482708	1.02430193727914	0.625417102289566	0.429041351082266
full	giv(ID).giv	0.767287245345316	5373.57704447282	2827.69985599495	1.90033501366151	Positive	0.176744528284335	0.0900077030440326	-4088.65648662422	0.423487840935462	AntlerWt	window_link8_pos340	0.640615949482708	1.02430193727914	0.625417102289566	0.429041351082266
full	giv(ID2).giv	0.0430375408482404	301.406732557616	574.170512159111	0.524942897928015	Positive	0.00991369256023104	0.0188537123598414	-4088.65648662422	0.423487840935462	AntlerWt	window_link8_pos340	0.640615949482708	1.02430193727914	0.625417102289566	0.429041351082266
full	ide(ID)!id	1.39477623205249	9768.09869863076	2710.44773738961	3.60386904491221	Positive	0.321286543848874	0.0900476994551579	-4088.65648662422	0.423487840935462	AntlerWt	window_link8_pos340	0.640615949482708	1.02430193727914	0.625417102289566	0.429041351082266
full	R!variance	1	7003.3446757667	449.544584009766	15.5787544214181	Positive	0.230349884422738	0.0245584156373853	-4088.65648662422	0.423487840935462	AntlerWt	window_link8_pos340	0.640615949482708	1.02430193727914	0.625417102289566	0.429041351082266
partial	MeCaYear!MeCaYear.var	1.09434003166865	7659.59172419008	1962.83244486058	3.90231562772753	Positive	0.251275178699429	0.0505725800497192	-4088.97891827981	0.351058328272902	AntlerWt	window_link8_pos350	0.869627950415634	1.02430193727914	0.848995709922831	0.356836601865578
partial	BirthYear!BirthYear.var	0.0422799046399394	295.928868823179	746.055901268415	0.396657768298665	Positive	0.00970803432786449	0.0244088498373935	-4088.97891827981	0.351058328272902	AntlerWt	window_link8_pos350	0.869627950415634	1.02430193727914	0.848995709922831	0.356836601865578
partial	giv(ID).giv	0.819583210903447	5736.49194752473	2843.96745080023	2.01707369959899	Positive	0.188187320046034	0.0899262408572305	-4088.97891827981	0.351058328272902	AntlerWt	window_link8_pos350	0.869627950415634	1.02430193727914	0.848995709922831	0.356836601865578
partial	ide(ID)!id	1.39894262298631	9791.59039014952	2722.67158773903	3.5963171005434	Positive	0.32121602738514	0.0902749979893501	-4088.97891827981	0.351058328272902	AntlerWt	window_link8_pos350	0.869627950415634	1.02430193727914	0.848995709922831	0.356836601865578
partial	R!variance	1	6999.27947670042	449.201749113093	15.5815944406268	Positive	0.229613439541533	0.0244729692781675	-4088.97891827981	0.351058328272902	AntlerWt	window_link8_pos350	0.869627950415634	1.02430193727914	0.848995709922831	0.356836601865578
full	MeCaYear!MeCaYear.var	1.0921205176076	7653.59762912458	1961.59315037574	3.90172530305712	Positive	0.251941473103249	0.0506693822687336	-4088.5441043046	0.351058328272902	AntlerWt	window_link8_pos350	0.869627950415634	1.02430193727914	0.848995709922831	0.356836601865578
full	BirthYear!BirthYear.var	0.0406525457841561	284.893675208186	739.39603554578	0.385305927422093	Positive	0.0093781428927769	0.0242760282105843	-4088.5441043046	0.351058328272902	AntlerWt	window_link8_pos350	0.869627950415634	1.02430193727914	0.848995709922831	0.356836601865578
full	giv(ID).giv	0.758138233699029	5313.04457194752	2815.23045296704	1.88725031954239	Positive	0.174895041650208	0.0897188623955574	-4088.5441043046	0.351058328272902	AntlerWt	window_link8_pos350	0.869627950415634	1.02430193727914	0.848995709922831	0.356836601865578
full	giv(ID2).giv	0.050588751499566	354.526759908898	594.401898261498	0.596442846070672	Positive	0.0116703279260561	0.019511397134503	-4088.5441043046	0.351058328272902	AntlerWt	window_link8_pos350	0.869627950415634	1.02430193727914	0.848995709922831	0.356836601865578
full	ide(ID)!id	1.39331828900044	9764.39631101341	2708.30574427626	3.60535228773542	Positive	0.321424839633492	0.0900833739917455	-4088.5441043046	0.351058328272902	AntlerWt	window_link8_pos350	0.869627950415634	1.02430193727914	0.848995709922831	0.356836601865578
full	R!variance	1	7008.01560425817	449.986022984953	15.5738517338182	Positive	0.230690174794217	0.0246174977218119	-4088.5441043046	0.351058328272902	AntlerWt	window_link8_pos350	0.869627950415634	1.02430193727914	0.848995709922831	0.356836601865578
partial	MeCaYear!MeCaYear.var	1.0943359079265	7659.51326336148	1962.81776413486	3.90230484119219	Positive	0.251272740415496	0.0505724938765715	-4088.97366407402	0.479150045228049	AntlerWt	window_link8_pos360	0.500797207973847	1.02430193727914	0.488915611449606	0.48441142446482
partial	BirthYear!BirthYear.var	0.0423988904644545	296.759762255844	746.272562756708	0.397656000053952	Positive	0.00973529728889743	0.0244156690477331	-4088.97366407402	0.479150045228049	AntlerWt	window_link8_pos360	0.500797207973847	1.02430193727914	0.488915611449606	0.48441142446482
partial	giv(ID).giv	0.820029613641265	5739.57927957925	2844.22907701352	2.01797363157749	Positive	0.188288702535512	0.0899307515938547	-4088.97366407402	0.479150045228049	AntlerWt	window_link8_pos360	0.500797207973847	1.02430193727914	0.488915611449606	0.48441142446482
partial	ide(ID)!id	1.39840720792521	9787.77949174528	2722.58911426387	3.59502630803388	Positive	0.321091183070043	0.0902766606859509	-4088.97366407402	0.479150045228049	AntlerWt	window_link8_pos360	0.500797207973847	1.02430193727914	0.488915611449606	0.48441142446482
partial	R!variance	1	6999.2341545974	449.19733348628	15.5816467125382	Positive	0.229612076690052	0.0244731832328368	-4088.97366407402	0.479150045228049	AntlerWt	window_link8_pos360	0.500797207973847	1.02430193727914	0.488915611449606	0.48441142446482
full	MeCaYear!MeCaYear.var	1.09188530952215	7653.07744793856	1961.42872552266	3.90178717602867	Positive	0.25176679759616	0.0506481703676129	-4088.72326547003	0.479150045228049	AntlerWt	window_link8_pos360	0.500797207973847	1.02430193727914	0.488915611449606	0.48441142446482
full	BirthYear!BirthYear.var	0.0370109497015446	259.411553592234	732.821601624582	0.353990047532916	Positive	0.00853398081381675	0.0240527735970995	-4088.72326547003	0.479150045228049	AntlerWt	window_link8_pos360	0.500797207973847	1.02430193727914	0.488915611449606	0.48441142446482
full	giv(ID).giv	0.778221350013723	5454.59144046985	2816.2692546802	1.93681461082074	Positive	0.179442195444191	0.0895748718485161	-4088.72326547003	0.479150045228049	AntlerWt	window_link8_pos360	0.500797207973847	1.02430193727914	0.488915611449606	0.48441142446482
full	giv(ID2).giv	0.0445380673247839	312.169488540185	630.627589360299	0.49501400478981	Positive	0.0102695827883153	0.0207130504009945	-4088.72326547003	0.479150045228049	AntlerWt	window_link8_pos360	0.500797207973847	1.02430193727914	0.488915611449606	0.48441142446482
full	ide(ID)!id	1.38523592291536	9709.18622064562	2702.80196366857	3.59226697003991	Positive	0.319407550578905	0.0898028889616161	-4088.72326547003	0.479150045228049	AntlerWt	window_link8_pos360	0.500797207973847	1.02430193727914	0.488915611449606	0.48441142446482
full	R!variance	1	7009.04882701261	450.108313411228	15.571915954836	Positive	0.230579892778612	0.024593908836035	-4088.72326547003	0.479150045228049	AntlerWt	window_link8_pos360	0.500797207973847	1.02430193727914	0.488915611449606	0.48441142446482
partial	MeCaYear!MeCaYear.var	1.09434131768832	7659.62219641279	1962.83233780071	3.90233136519198	Positive	0.25128658131636	0.0505735685117593	-4088.97153760495	0.545925186796557	AntlerWt	window_link8_pos370	0.364667857107634	1.02430193727914	0.356015979112861	0.550727227629829
partial	BirthYear!BirthYear.var	0.0422865812214654	295.976429747303	746.047433578597	0.39672602092816	Positive	0.00970999656043782	0.0244095474909312	-4088.97153760495	0.545925186796557	AntlerWt	window_link8_pos370	0.364667857107634	1.02430193727914	0.356015979112861	0.550727227629829
partial	giv(ID).giv	0.819511812742025	5736.00829068676	2842.52204776902	2.01792921718539	Positive	0.188179243937646	0.0898829798570379	-4088.97153760495	0.545925186796557	AntlerWt	window_link8_pos370	0.364667857107634	1.02430193727914	0.356015979112861	0.550727227629829
partial	ide(ID)!id	1.39881355308536	9790.71443860734	2721.58450886812	3.59743171917127	Positive	0.321200588858622	0.0902413391694765	-4088.97153760495	0.545925186796557	AntlerWt	window_link8_pos370	0.364667857107634	1.02430193727914	0.356015979112861	0.550727227629829
partial	R!variance	1	6999.29909673237	449.202907550568	15.5815979351034	Positive	0.229623589326934	0.0244741943632788	-4088.97153760495	0.545925186796557	AntlerWt	window_link8_pos370	0.364667857107634	1.02430193727914	0.356015979112861	0.550727227629829
full	MeCaYear!MeCaYear.var	1.09251518249626	7653.12529333787	1961.9080792158	3.9008582381683	Positive	0.251171604265324	0.0506003155950608	-4088.78920367639	0.545925186796557	AntlerWt	window_link8_pos370	0.364667857107634	1.02430193727914	0.356015979112861	0.550727227629829
full	BirthYear!BirthYear.var	0.0422401406963221	295.89436772727	742.11792700952	0.398716102870097	Positive	0.00971109973853803	0.0242896450318083	-4088.78920367639	0.545925186796557	AntlerWt	window_link8_pos370	0.364667857107634	1.02430193727914	0.356015979112861	0.550727227629829
full	giv(ID).giv	0.817168309083022	5724.30622050311	2829.07110544956	2.02338718509992	Positive	0.187868762316141	0.0895025324418328	-4088.78920367639	0.545925186796557	AntlerWt	window_link8_pos370	0.364667857107634	1.02430193727914	0.356015979112861	0.550727227629829
full	giv(ID2).giv	0.044195150897455	309.589315183138	696.535042506472	0.444470552506712	Positive	0.0101605608137165	0.0228138050404344	-4088.78920367639	0.545925186796557	AntlerWt	window_link8_pos370	0.364667857107634	1.02430193727914	0.356015979112861	0.550727227629829
full	ide(ID)!id	1.35355754943572	9481.74055934498	2728.38764612374	3.47521752373268	Positive	0.311185809226386	0.090705762945319	-4088.78920367639	0.545925186796557	AntlerWt	window_link8_pos370	0.364667857107634	1.02430193727914	0.356015979112861	0.550727227629829
full	R!variance	1	7005.051660565	449.73047089506	15.5761108350596	Positive	0.229902163639895	0.0245292799491635	-4088.78920367639	0.545925186796557	AntlerWt	window_link8_pos370	0.364667857107634	1.02430193727914	0.356015979112861	0.550727227629829
partial	MeCaYear!MeCaYear.var	1.09436897481868	7659.8484446454	1962.88340268078	3.90234510831568	Positive	0.251296252083529	0.050574771969655	-4088.96474135957	0.925330227835693	AntlerWt	window_link8_pos380	0.00878375804313692	1.02430193727914	0.00857536017794643	0.926218769151267
partial	BirthYear!BirthYear.var	0.0422331601680708	295.603780506895	745.934471254853	0.396286526361509	Positive	0.00969785795109733	0.0244062019073383	-4088.96474135957	0.925330227835693	AntlerWt	window_link8_pos380	0.00878375804313692	1.02430193727914	0.00857536017794643	0.926218769151267
partial	giv(ID).giv	0.820303593408963	5741.57468704896	2842.5012412061	2.01990226206999	Positive	0.188363544049188	0.0898778825855478	-4088.96474135957	0.925330227835693	AntlerWt	window_link8_pos380	0.00878375804313692	1.02430193727914	0.00857536017794643	0.926218769151267
partial	ide(ID)!id	1.39799000023187	9784.99187687597	2720.92665756303	3.59619832077348	Positive	0.321015722843136	0.0902227038647666	-4088.96474135957	0.925330227835693	AntlerWt	window_link8_pos380	0.00878375804313692	1.02430193727914	0.00857536017794643	0.926218769151267
partial	R!variance	1	6999.32894745531	449.205565845767	15.5815721790466	Positive	0.22962662307305	0.0244749508805585	-4088.96474135957	0.925330227835693	AntlerWt	window_link8_pos380	0.00878375804313692	1.02430193727914	0.00857536017794643	0.926218769151267
full	MeCaYear!MeCaYear.var	1.09365275868852	7656.02061794799	1962.22641081958	3.90170093304892	Positive	0.251170263312911	0.0505721327550636	-4088.96034948054	0.925330227835693	AntlerWt	window_link8_pos380	0.00878375804313692	1.02430193727914	0.00857536017794643	0.926218769151267
full	BirthYear!BirthYear.var	0.0425365549624854	297.773437886986	745.80859355482	0.399262545994112	Positive	0.00976902186317664	0.0244011268414856	-4088.96034948054	0.925330227835693	AntlerWt	window_link8_pos380	0.00878375804313692	1.02430193727914	0.00857536017794643	0.926218769151267
full	giv(ID).giv	0.822809317947424	5760.00476641172	2845.810415909	2.02402968736477	Positive	0.18896787065485	0.0899598021189595	-4088.96034948054	0.925330227835693	AntlerWt	window_link8_pos380	0.00878375804313692	1.02430193727914	0.00857536017794643	0.926218769151267
full	giv(ID2).giv	0.00737343454656156	51.6170845499993	574.983515302308	0.0897714163559292	Positive	0.00169339626482655	0.0188620437919589	-4088.96034948054	0.925330227835693	AntlerWt	window_link8_pos380	0.00878375804313692	1.02430193727914	0.00857536017794643	0.926218769151267
full	ide(ID)!id	1.38785659238865	9715.56886010539	2763.41094375243	3.51578866041278	Positive	0.318737645913165	0.0916681681227671	-4088.96034948054	0.925330227835693	AntlerWt	window_link8_pos380	0.00878375804313692	1.02430193727914	0.00857536017794643	0.926218769151267
full	R!variance	1	7000.41266034833	449.329834901811	15.5796746990506	Positive	0.229661801991071	0.0244817933487953	-4088.96034948054	0.925330227835693	AntlerWt	window_link8_pos380	0.00878375804313692	1.02430193727914	0.00857536017794643	0.926218769151267
partial	MeCaYear!MeCaYear.var	1.09422568397081	7658.89117622976	1962.66119005786	3.90229919204953	Positive	0.251269091968073	0.0505719877031638	-4088.96661393955	0.667383304276267	AntlerWt	window_link8_pos390	0.184678214375708	1.02430193727914	0.180296656341655	0.671118422651779
partial	BirthYear!BirthYear.var	0.0422533375022369	295.746771897902	745.939704029488	0.396475439369039	Positive	0.00970271297990372	0.0244066969243171	-4088.96661393955	0.667383304276267	AntlerWt	window_link8_pos390	0.184678214375708	1.02430193727914	0.180296656341655	0.671118422651779
partial	giv(ID).giv	0.820328439247541	5741.78283054352	2843.12626205153	2.01953142467912	Positive	0.188373554984856	0.0899002721979866	-4088.96661393955	0.667383304276267	AntlerWt	window_link8_pos390	0.184678214375708	1.02430193727914	0.180296656341655	0.671118422651779
partial	ide(ID)!id	1.39798872770136	9785.04132000094	2721.40142735888	3.59558910406588	Positive	0.32102276827976	0.0902393328985131	-4088.96661393955	0.667383304276267	AntlerWt	window_link8_pos390	0.184678214375708	1.02430193727914	0.180296656341655	0.671118422651779
partial	R!variance	1	6999.37068597825	449.209093621152	15.5815427278088	Positive	0.229631871787408	0.0244749820357906	-4088.96661393955	0.667383304276267	AntlerWt	window_link8_pos390	0.184678214375708	1.02430193727914	0.180296656341655	0.671118422651779
full	MeCaYear!MeCaYear.var	1.09840923709499	7692.63707059705	1971.64551393203	3.90163293362797	Positive	0.251938930495252	0.0506896838990684	-4088.87427483236	0.667383304276267	AntlerWt	window_link8_pos390	0.184678214375708	1.02430193727914	0.180296656341655	0.671118422651779
full	BirthYear!BirthYear.var	0.0435457828024909	304.970034611645	745.600591161021	0.409026009671957	Positive	0.00998796948927092	0.0243507913056972	-4088.87427483236	0.667383304276267	AntlerWt	window_link8_pos390	0.184678214375708	1.02430193727914	0.180296656341655	0.671118422651779
full	giv(ID).giv	0.815322235514167	5710.05581670647	2841.04097540875	2.00984634369272	Positive	0.187008088686233	0.0897533434584725	-4088.87427483236	0.667383304276267	AntlerWt	window_link8_pos390	0.184678214375708	1.02430193727914	0.180296656341655	0.671118422651779
full	giv(ID2).giv	0.0516953825522323	362.045222099319	840.827271849816	0.430582159047745	Positive	0.0118572194696739	0.02745640434964	-4088.87427483236	0.667383304276267	AntlerWt	window_link8_pos390	0.184678214375708	1.02430193727914	0.180296656341655	0.671118422651779
full	ide(ID)!id	1.3508507324687	9460.59453115584	2745.67400618285	3.44563648483104	Positive	0.309840701719682	0.0913056675379212	-4088.87427483236	0.667383304276267	AntlerWt	window_link8_pos390	0.184678214375708	1.02430193727914	0.180296656341655	0.671118422651779
full	R!variance	1	7003.43443117987	449.580014737617	15.5777263259071	Positive	0.229367090139888	0.0245098042995542	-4088.87427483236	0.667383304276267	AntlerWt	window_link8_pos390	0.184678214375708	1.02430193727914	0.180296656341655	0.671118422651779
partial	MeCaYear!MeCaYear.var	1.09428882102904	7659.41134620191	1962.81008572136	3.90226818270447	Positive	0.251275562977234	0.0505738550995418	-4088.96244793651	1	AntlerWt	window_link8_pos40	0	1.02430193727914	0	1
partial	BirthYear!BirthYear.var	0.0423156488768216	296.185938209839	745.998300254702	0.397032993384453	Positive	0.00971671124655321	0.0244074230177941	-4088.96244793651	1	AntlerWt	window_link8_pos40	0	1.02430193727914	0	1
partial	giv(ID).giv	0.821900267753569	5752.84341327566	2846.14836695615	2.02127319856768	Positive	0.188728467770245	0.0899819546093083	-4088.96244793651	1	AntlerWt	window_link8_pos40	0	1.02430193727914	0	1
partial	ide(ID)!id	1.39643056947261	9774.23504879059	2722.6442245948	3.58997880093762	Positive	0.320654721824614	0.0902910789200635	-4088.96244793651	1	AntlerWt	window_link8_pos40	0	1.02430193727914	0	1
partial	R!variance	1	6999.44219388007	449.214873917491	15.5815014156581	Positive	0.229624536181355	0.0244756538085568	-4088.96244793651	1	AntlerWt	window_link8_pos40	0	1.02430193727914	0	1
full	MeCaYear!MeCaYear.var	1.09428957592367	7659.41111287878	1962.8245848784	3.90223923823193	Positive	0.251275672017256	0.0505742172322497	-4088.96244817354	1	AntlerWt	window_link8_pos40	0	1.02430193727914	0	1
full	BirthYear!BirthYear.var	0.0423156987158044	296.186073708582	746.000615714941	0.397031942694481	Positive	0.00971672020426441	0.0244075093404639	-4088.96244817354	1	AntlerWt	window_link8_pos40	0	1.02430193727914	0	1
full	giv(ID).giv	0.821900139576896	5752.83837227285	2846.15142558782	2.02126925523111	Positive	0.188728390041491	0.0899821007961337	-4088.96244817354	1	AntlerWt	window_link8_pos40	0	1.02430193727914	0	1
full	giv(ID2).giv	2.08120059343793e-07	0.00145672327546874	9.3490531465123e-05	15.5815059839742	Boundary	4.77894598673672e-08	5.09389439429863e-09	-4088.96244817354	1	AntlerWt	window_link8_pos40	0	1.02430193727914	0	1
full	ide(ID)!id	1.39643079923853	9774.22961653055	2722.64641957539	3.58997391150588	Positive	0.320654692527868	0.0902912324542012	-4088.96244817354	1	AntlerWt	window_link8_pos40	0	1.02430193727914	0	1
full	R!variance	1	6999.43715210262	449.214418638457	15.5815059839742	Positive	0.229624477419661	0.0244757492879821	-4088.96244817354	1	AntlerWt	window_link8_pos40	0	1.02430193727914	0	1
partial	MeCaYear!MeCaYear.var	1.09399011217533	7657.32189119505	1962.28251696619	3.90225251715219	Positive	0.251229137029546	0.0505673130489829	-4088.97225170658	0.506918930734606	AntlerWt	window_link8_pos400	0.440421820679149	1.02430193727914	0.429972652252366	0.51200236766927
partial	BirthYear!BirthYear.var	0.0421895737788287	295.303534539659	745.831891545555	0.395938465339306	Positive	0.00968861609820541	0.0244043894974097	-4088.97225170658	0.506918930734606	AntlerWt	window_link8_pos400	0.440421820679149	1.02430193727914	0.429972652252366	0.51200236766927
partial	giv(ID).giv	0.819561112209741	5736.47163338349	2842.76870132275	2.01791712097938	Positive	0.188207945091947	0.0898996312795999	-4088.97225170658	0.506918930734606	AntlerWt	window_link8_pos400	0.440421820679149	1.02430193727914	0.429972652252366	0.51200236766927
partial	ide(ID)!id	1.39881029057655	9790.89348290569	2721.63198497045	3.59743475127186	Positive	0.321229504964002	0.0902436993698519	-4088.97225170658	0.506918930734606	AntlerWt	window_link8_pos400	0.440421820679149	1.02430193727914	0.429972652252366	0.51200236766927
partial	R!variance	1	6999.44341907162	449.214664374258	15.5815114113018	Positive	0.2296447968163	0.0244748677226987	-4088.97225170658	0.506918930734606	AntlerWt	window_link8_pos400	0.440421820679149	1.02430193727914	0.429972652252366	0.51200236766927
full	MeCaYear!MeCaYear.var	1.10710644441229	7749.14925001805	1985.65257073671	3.90257055248239	Positive	0.253606046669914	0.0508910541941978	-4088.75204079624	0.506918930734606	AntlerWt	window_link8_pos400	0.440421820679149	1.02430193727914	0.429972652252366	0.51200236766927
full	BirthYear!BirthYear.var	0.0462723527590345	323.881564856749	752.940048606582	0.430155847674906	Positive	0.0105996568916768	0.0245682207087333	-4088.75204079624	0.506918930734606	AntlerWt	window_link8_pos400	0.440421820679149	1.02430193727914	0.429972652252366	0.51200236766927
full	giv(ID).giv	0.808667513830863	5660.237360142	2822.14858225141	2.00564824819622	Positive	0.185242324519123	0.0891407559585735	-4088.75204079624	0.506918930734606	AntlerWt	window_link8_pos400	0.440421820679149	1.02430193727914	0.429972652252366	0.51200236766927
full	giv(ID2).giv	0.0449701117653219	314.766578785895	657.667112827387	0.478610793586253	Positive	0.0103013511669709	0.0214561678886819	-4088.75204079624	0.506918930734606	AntlerWt	window_link8_pos400	0.440421820679149	1.02430193727914	0.429972652252366	0.51200236766927
full	ide(ID)!id	1.35844117948463	9508.35712349695	2717.38677985555	3.49908124746319	Positive	0.311179560828585	0.0901836010598497	-4088.75204079624	0.506918930734606	AntlerWt	window_link8_pos400	0.440421820679149	1.02430193727914	0.429972652252366	0.51200236766927
full	R!variance	1	6999.46178538571	449.262199627944	15.5799036535509	Positive	0.22907105992373	0.0245033508545617	-4088.75204079624	0.506918930734606	AntlerWt	window_link8_pos400	0.440421820679149	1.02430193727914	0.429972652252366	0.51200236766927
partial	MeCaYear!MeCaYear.var	1.09406774952494	7657.90165120912	1962.42261119332	3.90226937232061	Positive	0.251247010173875	0.0505696730166497	-4088.96351471748	1	AntlerWt	window_link8_pos410	0	1.02430193727914	0	1
partial	BirthYear!BirthYear.var	0.0421745753860152	295.199955055659	745.754042703573	0.39584090484508	Positive	0.00968517349651338	0.0244017777475767	-4088.96351471748	1	AntlerWt	window_link8_pos410	0	1.02430193727914	0	1
partial	giv(ID).giv	0.820718550015903	5744.60031572427	2843.46073566434	2.02028473390617	Positive	0.188473777766751	0.0899130882962799	-4088.96351471748	1	AntlerWt	window_link8_pos410	0	1.02430193727914	0	1
partial	ide(ID)!id	1.39758944894682	9782.39469488932	2721.32474513064	3.5947178712843	Positive	0.320949201409978	0.0902398750412839	-4088.96351471748	1	AntlerWt	window_link8_pos410	0	1.02430193727914	0	1
partial	R!variance	1	6999.47663619027	449.217145296152	15.5814993026942	Positive	0.229644837152882	0.0244757903763026	-4088.96351471748	1	AntlerWt	window_link8_pos410	0	1.02430193727914	0	1
full	MeCaYear!MeCaYear.var	1.09406901208349	7657.90121596406	1962.44653686401	3.90222157501493	Positive	0.251247191919783	0.0505702725177372	-4088.96351475184	1	AntlerWt	window_link8_pos410	0	1.02430193727914	0	1
full	BirthYear!BirthYear.var	0.0421747206246095	295.200614209056	745.757135433838	0.395840147124205	Positive	0.00968520267908463	0.0244018969240399	-4088.96351475184	1	AntlerWt	window_link8_pos410	0	1.02430193727914	0	1
full	giv(ID).giv	0.82071872221534	5744.59456524457	2843.46808640029	2.02027748885938	Positive	0.188473736149343	0.0899133931382437	-4088.96351475184	1	AntlerWt	window_link8_pos410	0	1.02430193727914	0	1
full	giv(ID2).giv	9.17926228420621e-08	0.000642499540993411	4.12347495600046e-05	15.581507050466	Boundary	2.10796928468895e-08	2.24671171143337e-09	-4088.96351475184	1	AntlerWt	window_link8_pos410	0	1.02430193727914	0	1
full	ide(ID)!id	1.39758965235011	9782.38427370241	2721.32876047678	3.59470873779636	Positive	0.320949109910732	0.0902401581932851	-4088.96351475184	1	AntlerWt	window_link8_pos410	0	1.02430193727914	0	1
full	R!variance	1	6999.46816095333	449.216377997531	15.581507050466	Positive	0.229644738261365	0.0244759507013875	-4088.96351475184	1	AntlerWt	window_link8_pos410	0	1.02430193727914	0	1
partial	MeCaYear!MeCaYear.var	1.0942056855103	7658.83950918728	1962.6490637136	3.9022969774819	Positive	0.251268738896149	0.0505724434763367	-4088.95574940733	1	AntlerWt	window_link8_pos420	0	1.02430193727914	0	1
partial	BirthYear!BirthYear.var	0.0422426329196132	295.6752558144	745.811496356401	0.396447704626299	Positive	0.00970041852452453	0.024402642417543	-4088.95574940733	1	AntlerWt	window_link8_pos420	0	1.02430193727914	0	1
partial	giv(ID).giv	0.822071936717575	5754.05256223869	2844.8716466669	2.02260533229337	Positive	0.188777102473752	0.0899447222956383	-4088.95574940733	1	AntlerWt	window_link8_pos420	0	1.02430193727914	0	1
partial	ide(ID)!id	1.39620246251832	9772.65127056337	2721.45681905331	3.59096319373639	Positive	0.320617994081309	0.0902518570401192	-4088.95574940733	1	AntlerWt	window_link8_pos420	0	1.02430193727914	0	1
partial	R!variance	1	6999.45139255558	449.214983320953	15.5815180981055	Positive	0.229635746024265	0.0244762247735922	-4088.95574940733	1	AntlerWt	window_link8_pos420	0	1.02430193727914	0	1
full	MeCaYear!MeCaYear.var	1.09420695247034	7658.83900679096	1962.67311059256	3.90224891015021	Positive	0.251268915754338	0.0505730455531775	-4088.95575093343	1	AntlerWt	window_link8_pos420	0	1.02430193727914	0	1
full	BirthYear!BirthYear.var	0.04224277671747	295.675900567529	745.814628862779	0.396446903995939	Positive	0.00970044714145513	0.0244027626213473	-4088.95575093343	1	AntlerWt	window_link8_pos420	0	1.02430193727914	0	1
full	giv(ID).giv	0.822072144526311	5754.04697683555	2844.87913068604	2.02259804811038	Positive	0.188777064485494	0.0899450302764587	-4088.95575093343	1	AntlerWt	window_link8_pos420	0	1.02430193727914	0	1
full	giv(ID2).giv	1.11004444006922e-07	0.000776969259579261	4.98647733935944e-05	15.5815259290654	Boundary	2.54905767383053e-08	2.71698754186131e-09	-4088.95575093343	1	AntlerWt	window_link8_pos420	0	1.02430193727914	0	1
full	ide(ID)!id	1.39620271007868	9772.64104673805	2721.46093033195	3.5909540121695	Positive	0.320617905363058	0.0902521428887941	-4088.95575093343	1	AntlerWt	window_link8_pos420	0	1.02430193727914	0	1
full	R!variance	1	6999.44282889078	449.214207950852	15.5815259290654	Positive	0.229635641765078	0.0244763853030233	-4088.95575093343	1	AntlerWt	window_link8_pos420	0	1.02430193727914	0	1
partial	MeCaYear!MeCaYear.var	1.09418293511366	7658.70669496405	1962.61265280071	3.90230170178248	Positive	0.251265644667254	0.0505718107423887	-4088.95860313019	1	AntlerWt	window_link8_pos430	0	1.02430193727914	0	1
partial	BirthYear!BirthYear.var	0.0421877738201701	295.292291109075	745.716387495028	0.395984714914212	Positive	0.00968790304237399	0.0243997925459827	-4088.95860313019	1	AntlerWt	window_link8_pos430	0	1.02430193727914	0	1
partial	giv(ID).giv	0.821807506581869	5752.22154417575	2844.85458976493	2.02197383475092	Positive	0.188717979697089	0.0899466446826046	-4088.95860313019	1	AntlerWt	window_link8_pos430	0	1.02430193727914	0	1
partial	ide(ID)!id	1.3965075854925	9774.82069163181	2721.6190115883	3.5915463002029	Positive	0.320690779842067	0.0902558422836181	-4088.95860313019	1	AntlerWt	window_link8_pos430	0	1.02430193727914	0	1
partial	R!variance	1	6999.47554397608	449.21700326715	15.5815017977258	Positive	0.229637692751215	0.024476180747881	-4088.95860313019	1	AntlerWt	window_link8_pos430	0	1.02430193727914	0	1
full	MeCaYear!MeCaYear.var	1.09418418460715	7658.7061210459	1962.63663198412	3.90225373165656	Positive	0.251265822537768	0.0505724117518525	-4088.95860394799	1	AntlerWt	window_link8_pos430	0	1.02430193727914	0	1
full	BirthYear!BirthYear.var	0.0421879165083005	295.292930515441	745.71949024524	0.395983924757458	Positive	0.00968793160396361	0.0243999121073145	-4088.95860394799	1	AntlerWt	window_link8_pos430	0	1.02430193727914	0	1
full	giv(ID).giv	0.821807665082329	5752.21565384645	2844.86199958927	2.02196649773414	Positive	0.188717934182983	0.089946951766682	-4088.95860394799	1	AntlerWt	window_link8_pos430	0	1.02430193727914	0	1
full	giv(ID2).giv	6.18638090498596e-08	0.000433013691576508	2.77902272004674e-05	15.5815095879902	Boundary	1.42062562088788e-08	1.51419971759679e-09	-4088.95860394799	1	AntlerWt	window_link8_pos430	0	1.02430193727914	0	1
full	ide(ID)!id	1.39650786306953	9774.8107397653	2721.62308860214	3.59153726344443	Positive	0.320690704390512	0.0902561279383754	-4088.95860394799	1	AntlerWt	window_link8_pos430	0	1.02430193727914	0	1
full	R!variance	1	6999.4670264729	449.216232031068	15.5815095879902	Positive	0.229637593078518	0.0244763415129581	-4088.95860394799	1	AntlerWt	window_link8_pos430	0	1.02430193727914	0	1
partial	MeCaYear!MeCaYear.var	1.09430040853596	7659.53277831443	1962.79618296835	3.90235768990077	Positive	0.251291834670903	0.0505739202035009	-4088.96518022451	0.847739222861559	AntlerWt	window_link8_pos440	0.0368654621443057	1.02430193727914	0.0359908156009464	0.849534460339631
partial	BirthYear!BirthYear.var	0.0420720219923007	294.48223630943	745.555609905839	0.394983596658366	Positive	0.0096612918283603	0.0243947272553301	-4088.96518022451	0.847739222861559	AntlerWt	window_link8_pos440	0.0368654621443057	1.02430193727914	0.0359908156009464	0.849534460339631
partial	giv(ID).giv	0.820598743656861	5743.76371045357	2843.22321942595	2.02015925841139	Positive	0.188439812517345	0.0899021491691464	-4088.96518022451	0.847739222861559	AntlerWt	window_link8_pos440	0.0368654621443057	1.02430193727914	0.0359908156009464	0.849534460339631
partial	ide(ID)!id	1.39772825315234	9783.36961832974	2721.25047996555	3.59517423712262	Positive	0.320970086793553	0.0902355152704199	-4088.96518022451	0.847739222861559	AntlerWt	window_link8_pos440	0.0368654621443057	1.02430193727914	0.0359908156009464	0.849534460339631
partial	R!variance	1	6999.47904484651	449.218095229696	15.5814717153536	Positive	0.229636974189839	0.0244759190826775	-4088.96518022451	0.847739222861559	AntlerWt	window_link8_pos440	0.0368654621443057	1.02430193727914	0.0359908156009464	0.849534460339631
full	MeCaYear!MeCaYear.var	1.09355539712353	7653.58701060906	1962.21524369204	3.90048290329674	Positive	0.250986597162704	0.0505765954134176	-4088.94674749344	0.847739222861559	AntlerWt	window_link8_pos440	0.0368654621443057	1.02430193727914	0.0359908156009464	0.849534460339631
full	BirthYear!BirthYear.var	0.0463138114854141	324.141590749719	756.446150109764	0.428505837068091	Positive	0.0106296818404765	0.0247301106082586	-4088.94674749344	0.847739222861559	AntlerWt	window_link8_pos440	0.0368654621443057	1.02430193727914	0.0359908156009464	0.849534460339631
full	giv(ID).giv	0.817951160530056	5724.6851819417	2854.94346486793	2.00518337837087	Positive	0.1877314848125	0.0902895685127437	-4088.94674749344	0.847739222861559	AntlerWt	window_link8_pos440	0.0368654621443057	1.02430193727914	0.0359908156009464	0.849534460339631
full	giv(ID2).giv	0.0186763267551426	130.712072049609	685.971355050826	0.19055033579343	Positive	0.00428648398801006	0.022484705842128	-4088.94674749344	0.847739222861559	AntlerWt	window_link8_pos440	0.0368654621443057	1.02430193727914	0.0359908156009464	0.849534460339631
full	ide(ID)!id	1.38053037043413	9662.07047095977	2753.67878425938	3.50878632838015	Positive	0.31685145614611	0.0914029473362327	-4088.94674749344	0.847739222861559	AntlerWt	window_link8_pos440	0.0368654621443057	1.02430193727914	0.0359908156009464	0.849534460339631
full	R!variance	1	6998.81051361543	449.168677184077	15.5816976319281	Positive	0.2295142960502	0.0244694855267798	-4088.94674749344	0.847739222861559	AntlerWt	window_link8_pos440	0.0368654621443057	1.02430193727914	0.0359908156009464	0.849534460339631
partial	MeCaYear!MeCaYear.var	1.094334122819	7659.75350602297	1962.8359027485	3.90239117559305	Positive	0.251295986552535	0.0505740649096914	-4088.96201741034	1	AntlerWt	window_link8_pos450	0	1.02430193727914	0	1
partial	BirthYear!BirthYear.var	0.042097353946019	294.658959963403	745.560332178078	0.395218129567847	Positive	0.00966697087345217	0.0243945140584244	-4088.96201741034	1	AntlerWt	window_link8_pos450	0	1.02430193727914	0	1
partial	giv(ID).giv	0.821135365249066	5747.50833564778	2843.63123948998	2.02118624096935	Positive	0.188560346790511	0.0899100499710874	-4088.96201741034	1	AntlerWt	window_link8_pos450	0	1.02430193727914	0	1
partial	ide(ID)!id	1.3971947991561	9779.61624176016	2721.210576549	3.59384765223224	Positive	0.320843002277539	0.090236842272545	-4088.96201741034	1	AntlerWt	window_link8_pos450	0	1.02430193727914	0	1
partial	R!variance	1	6999.46510512849	449.216918061149	15.581481515297	Positive	0.229633693505963	0.024475954230388	-4088.96201741034	1	AntlerWt	window_link8_pos450	0	1.02430193727914	0	1
full	MeCaYear!MeCaYear.var	1.09433313890231	7659.75391555179	1962.816959129	3.90242904715414	Positive	0.251295845286938	0.0505735909670438	-4088.96201757008	1	AntlerWt	window_link8_pos450	0	1.02430193727914	0	1
full	BirthYear!BirthYear.var	0.0420972733523494	294.658676532591	745.55739620428	0.395219305760674	Positive	0.0096669556237374	0.0243944039715567	-4088.96201757008	1	AntlerWt	window_link8_pos450	0	1.02430193727914	0	1
full	giv(ID).giv	0.821135155644277	5747.51234340983	2843.62661080112	2.02119094032202	Positive	0.188560362194121	0.0899098410747043	-4088.96201757008	1	AntlerWt	window_link8_pos450	0	1.02430193727914	0	1
full	giv(ID2).giv	4.92407655367196e-08	0.000344659348434777	2.21198146095474e-05	15.581475456219	Boundary	1.13073426712982e-08	1.20520853196138e-09	-4088.96201757008	1	AntlerWt	window_link8_pos450	0	1.02430193727914	0	1
full	ide(ID)!id	1.39719455668159	9779.62386030308	2721.20746683597	3.59385455886396	Positive	0.320843054706168	0.0902366293536526	-4088.96201757008	1	AntlerWt	window_link8_pos450	0	1.02430193727914	0	1
full	R!variance	1	6999.47177258564	449.217520654757	15.581475456219	Positive	0.229633770881693	0.0244758284893568	-4088.96201757008	1	AntlerWt	window_link8_pos450	0	1.02430193727914	0	1
partial	MeCaYear!MeCaYear.var	1.09438985594933	7660.11135137094	1962.91391331358	3.90241838901634	Positive	0.251303566638536	0.0505747049986728	-4088.96303906286	1	AntlerWt	window_link8_pos460	0	1.02430193727914	0	1
partial	BirthYear!BirthYear.var	0.0420888534923753	294.598220780712	745.516678708088	0.395159798827336	Positive	0.00966481820062706	0.0243927006583837	-4088.96303906286	1	AntlerWt	window_link8_pos460	0	1.02430193727914	0	1
partial	giv(ID).giv	0.821173839640655	5747.75343200135	2843.74139976291	2.02119413265938	Positive	0.188565266399465	0.0899114444303556	-4088.96303906286	1	AntlerWt	window_link8_pos460	0	1.02430193727914	0	1
partial	ide(ID)!id	1.39719951524768	9779.60806991823	2721.27674544871	3.59375726348834	Positive	0.320837423317301	0.0902387335179224	-4088.96303906286	1	AntlerWt	window_link8_pos460	0	1.02430193727914	0	1
partial	R!variance	1	6999.43563048303	449.214394766245	15.5815034247184	Positive	0.229628925444071	0.0244756369453879	-4088.96303906286	1	AntlerWt	window_link8_pos460	0	1.02430193727914	0	1
full	MeCaYear!MeCaYear.var	1.09439053117348	7660.11085641801	1962.92752311592	3.90239107975747	Positive	0.251303659221402	0.0505750454194893	-4088.96303935014	1	AntlerWt	window_link8_pos460	0	1.02430193727914	0	1
full	BirthYear!BirthYear.var	0.0420889792894411	294.598900490207	745.51908091825	0.395159437270676	Positive	0.00966484468482093	0.0243927889305894	-4088.96303935014	1	AntlerWt	window_link8_pos460	0	1.02430193727914	0	1
full	giv(ID).giv	0.821173892174553	5747.74988203568	2843.74475443104	2.02119049998412	Positive	0.188565231589923	0.0899115958302872	-4088.96303935014	1	AntlerWt	window_link8_pos460	0	1.02430193727914	0	1
full	giv(ID2).giv	2.6237745197992e-07	0.00183649283426785	0.000117863615265784	15.5815077462755	Boundary	6.02494373823211e-08	6.42187884868637e-09	-4088.96303935014	1	AntlerWt	window_link8_pos460	0	1.02430193727914	0	1
full	ide(ID)!id	1.39719948182806	9779.60117021164	2721.27903130023	3.59375170929787	Positive	0.320837335890636	0.0902388864190418	-4088.96303935014	1	AntlerWt	window_link8_pos460	0	1.02430193727914	0	1
full	R!variance	1	6999.43085966243	449.213963991098	15.5815077462755	Positive	0.22962886836378	0.0244757268592495	-4088.96303935014	1	AntlerWt	window_link8_pos460	0	1.02430193727914	0	1
partial	MeCaYear!MeCaYear.var	1.09439514873914	7660.10316590865	1962.92062198946	3.90240088167446	Positive	0.251300920980381	0.0505747167280625	-4088.9649710403	0.849694182007006	AntlerWt	window_link8_pos470	0.0359135256239824	1.02430193727914	0.0350614641219754	0.85146692321017
partial	BirthYear!BirthYear.var	0.0420853799670556	294.572168649985	745.561745773238	0.395100969597733	Positive	0.00966387210114659	0.0243939518044368	-4088.9649710403	0.849694182007006	AntlerWt	window_link8_pos470	0.0359135256239824	1.02430193727914	0.0350614641219754	0.85146692321017
partial	giv(ID).giv	0.821052942521386	5746.87328578958	2844.00644590049	2.02069629415695	Positive	0.188534608241814	0.0899203102277291	-4088.9649710403	0.849694182007006	AntlerWt	window_link8_pos470	0.0359135256239824	1.02430193727914	0.0350614641219754	0.85146692321017
partial	ide(ID)!id	1.39738550188904	9780.85211666675	2721.57154460833	3.59382509566704	Positive	0.320875201241457	0.0902472752382016	-4088.9649710403	0.849694182007006	AntlerWt	window_link8_pos470	0.0359135256239824	1.02430193727914	0.0350614641219754	0.85146692321017
partial	R!variance	1	6999.39429988693	449.211085168847	15.5815262155786	Positive	0.229625397435201	0.0244751694164762	-4088.9649710403	0.849694182007006	AntlerWt	window_link8_pos470	0.0359135256239824	1.02430193727914	0.0350614641219754	0.85146692321017
full	MeCaYear!MeCaYear.var	1.09103641754523	7638.24517955668	1959.29193886083	3.89847221236347	Positive	0.250669349089981	0.0505625301669277	-4088.94701427749	0.849694182007006	AntlerWt	window_link8_pos470	0.0359135256239824	1.02430193727914	0.0350614641219754	0.85146692321017
full	BirthYear!BirthYear.var	0.0478039384197514	334.670957198688	761.258835627984	0.439628338661723	Positive	0.010983118377091	0.0249037684995332	-4088.94701427749	0.849694182007006	AntlerWt	window_link8_pos470	0.0359135256239824	1.02430193727914	0.0350614641219754	0.85146692321017
full	giv(ID).giv	0.801859752927395	5613.7460619863	2890.54786077942	1.94210451871659	Positive	0.184230021193981	0.0916709258258875	-4088.94701427749	0.849694182007006	AntlerWt	window_link8_pos470	0.0359135256239824	1.02430193727914	0.0350614641219754	0.85146692321017
full	giv(ID2).giv	0.0259143279099617	181.423815975886	789.705980249212	0.229735902365375	Positive	0.00595390548365916	0.025905210115926	-4088.94701427749	0.849694182007006	AntlerWt	window_link8_pos470	0.0359135256239824	1.02430193727914	0.0350614641219754	0.85146692321017
full	ide(ID)!id	1.38587788627619	9702.4030674617	2737.36005667433	3.54443802297946	Positive	0.318410185108828	0.0908584428031544	-4088.94701427749	0.849694182007006	AntlerWt	window_link8_pos470	0.0359135256239824	1.02430193727914	0.0350614641219754	0.85146692321017
full	R!variance	1	7000.9076294101	449.351478161372	15.5800258142156	Positive	0.22975342074646	0.0244873391385509	-4088.94701427749	0.849694182007006	AntlerWt	window_link8_pos470	0.0359135256239824	1.02430193727914	0.0350614641219754	0.85146692321017
partial	MeCaYear!MeCaYear.var	1.09429158827159	7659.40354914264	1962.77268808874	3.90233856198652	Positive	0.251283647265726	0.0505736438053077	-4088.95764331893	1	AntlerWt	window_link8_pos480	0	1.02430193727914	0	1
partial	BirthYear!BirthYear.var	0.0421869180791012	295.283847126002	745.733087957481	0.395964523895228	Positive	0.00968743866391301	0.0243998750513341	-4088.95764331893	1	AntlerWt	window_link8_pos480	0	1.02430193727914	0	1
partial	giv(ID).giv	0.821852941227253	5752.4917511721	2844.64061558948	2.0222209159381	Positive	0.188723194805728	0.0899375473532785	-4088.95764331893	1	AntlerWt	window_link8_pos480	0	1.02430193727914	0	1
partial	ide(ID)!id	1.39647476515743	9774.50972590341	2721.47995549174	3.59161554953921	Positive	0.32067437606604	0.0902501013341699	-4088.95764331893	1	AntlerWt	window_link8_pos480	0	1.02430193727914	0	1
partial	R!variance	1	6999.4173684918	449.21269744357	15.5815216451469	Positive	0.229631343198593	0.02447589008161	-4088.95764331893	1	AntlerWt	window_link8_pos480	0	1.02430193727914	0	1
full	MeCaYear!MeCaYear.var	1.09428180152115	7659.4076466478	1962.58302612808	3.90271776769557	Positive	0.251282240510093	0.050568899606371	-4088.95764587765	1	AntlerWt	window_link8_pos480	0	1.02430193727914	0	1
full	BirthYear!BirthYear.var	0.042186024444303	295.280390993618	745.704653081907	0.395974987916812	Positive	0.00968726586318281	0.024398804788641	-4088.95764587765	1	AntlerWt	window_link8_pos480	0	1.02430193727914	0	1
full	giv(ID).giv	0.821851038027942	5752.53295478935	2844.59261573737	2.02226952392555	Positive	0.188723389088744	0.0899354148934234	-4088.95764587765	1	AntlerWt	window_link8_pos480	0	1.02430193727914	0	1
full	giv(ID2).giv	2.43890810704417e-07	0.00170710975715741	0.000109560311652366	15.5814613103151	Boundary	5.60051618042416e-08	5.96913767385686e-09	-4088.95764587765	1	AntlerWt	window_link8_pos480	0	1.02430193727914	0	1
full	ide(ID)!id	1.39647253715923	9774.58677881922	2721.4492164076	3.59168443044548	Positive	0.320674937169193	0.0902479685543882	-4088.95764587765	1	AntlerWt	window_link8_pos480	0	1.02430193727914	0	1
full	R!variance	1	6999.48371251405	449.218694775457	15.5814613103151	Positive	0.229632111363626	0.0244746313180743	-4088.95764587765	1	AntlerWt	window_link8_pos480	0	1.02430193727914	0	1
partial	MeCaYear!MeCaYear.var	1.0943151534549	7659.59340327162	1962.819393981	3.90234242985362	Positive	0.251293316637895	0.050574877631294	-4088.95344231305	1	AntlerWt	window_link8_pos490	0	1.02430193727914	0	1
partial	BirthYear!BirthYear.var	0.0422146937691803	295.479221771438	745.748462106706	0.396218345441468	Positive	0.00969398109367186	0.0244006639457365	-4088.95344231305	1	AntlerWt	window_link8_pos490	0	1.02430193727914	0	1
partial	giv(ID).giv	0.822001496781928	5753.55026598354	2844.14018151493	2.02294890504269	Positive	0.18876050629062	0.0899215358490971	-4088.95344231305	1	AntlerWt	window_link8_pos490	0	1.02430193727914	0	1
partial	ide(ID)!id	1.39620107823254	9772.62586075616	2720.96807488507	3.59159886915208	Positive	0.320616961699526	0.090234426458059	-4088.95344231305	1	AntlerWt	window_link8_pos490	0	1.02430193727914	0	1
partial	R!variance	1	6999.44013302681	449.214171991026	15.5815211750858	Positive	0.229635234278287	0.0244764522357003	-4088.95344231305	1	AntlerWt	window_link8_pos490	0	1.02430193727914	0	1
full	MeCaYear!MeCaYear.var	1.09431160864466	7659.59414191597	1962.75107247378	3.90247864303143	Positive	0.251292806839671	0.0505731767150226	-4088.95344459075	1	AntlerWt	window_link8_pos490	0	1.02430193727914	0	1
full	BirthYear!BirthYear.var	0.042214462238671	295.478586824032	745.735070925516	0.396224608904768	Positive	0.00969393966159374	0.024400178602329	-4088.95344459075	1	AntlerWt	window_link8_pos490	0	1.02430193727914	0	1
full	giv(ID).giv	0.822000515982418	5753.5625932625	2844.13026423986	2.02296029320592	Positive	0.188760509577993	0.0899209760993225	-4088.95344459075	1	AntlerWt	window_link8_pos490	0	1.02430193727914	0	1
full	giv(ID2).giv	1.27461388424418e-07	0.000892161333557754	5.72577301530388e-05	15.5815001952257	Boundary	2.92696612261328e-08	3.11974617850709e-09	-4088.95344459075	1	AntlerWt	window_link8_pos490	0	1.02430193727914	0	1
full	ide(ID)!id	1.39620043607176	9772.65396491688	2720.95794138254	3.59162257390547	Positive	0.320617202376013	0.0902337486805484	-4088.95344459075	1	AntlerWt	window_link8_pos490	0	1.02430193727914	0	1
full	R!variance	1	6999.46348134113	449.21627530357	15.5815001952257	Positive	0.229635512275068	0.0244760096925904	-4088.95344459075	1	AntlerWt	window_link8_pos490	0	1.02430193727914	0	1
partial	MeCaYear!MeCaYear.var	1.09431682968601	7659.55993493566	1962.83245389405	3.90229941416543	Positive	0.251277247724478	0.0505738355785333	-4088.95784838646	1	AntlerWt	window_link8_pos50	0	1.02430193727914	0	1
partial	BirthYear!BirthYear.var	0.0423031434407338	296.096572610925	745.903236818228	0.396963785643261	Positive	0.00971365619674459	0.0244040232271067	-4088.95784838646	1	AntlerWt	window_link8_pos50	0	1.02430193727914	0	1
partial	giv(ID).giv	0.822586111651085	5757.60826564733	2846.59536543968	2.02262967738585	Positive	0.188882386293348	0.0899898284222601	-4088.95784838646	1	AntlerWt	window_link8_pos50	0	1.02430193727914	0	1
partial	ide(ID)!id	1.39581148882244	9769.84129868029	2722.41864704819	3.58866234966226	Positive	0.320506511221384	0.0902867582983504	-4088.95784838646	1	AntlerWt	window_link8_pos50	0	1.02430193727914	0	1
partial	R!variance	1	6999.39882779049	449.210830177187	15.5815451400173	Positive	0.229620198564045	0.0244755310441123	-4088.95784838646	1	AntlerWt	window_link8_pos50	0	1.02430193727914	0	1
full	MeCaYear!MeCaYear.var	1.0943067639398	7659.5642649511	1962.63738851552	3.90268946763751	Positive	0.251275800876494	0.0505689544363458	-4088.9578528845	1	AntlerWt	window_link8_pos50	0	1.02430193727914	0	1
full	BirthYear!BirthYear.var	0.0423021441313184	296.092468945831	745.874627826483	0.396973509889538	Positive	0.00971346015181414	0.0244029428462194	-4088.9578528845	1	AntlerWt	window_link8_pos50	0	1.02430193727914	0	1
full	giv(ID).giv	0.822583638049751	5757.64716673722	2846.54363683838	2.02268009955124	Positive	0.188882468106742	0.0899875703012387	-4088.9578528845	1	AntlerWt	window_link8_pos50	0	1.02430193727914	0	1
full	giv(ID2).giv	5.02457908247736e-07	0.00351693763163852	0.000225712639353327	15.5814829054972	Boundary	1.15374881579937e-07	1.22972722076497e-08	-4088.9578528845	1	AntlerWt	window_link8_pos50	0	1.02430193727914	0	1
full	ide(ID)!id	1.39580954268813	9769.92306559474	2722.38673835609	3.58873444685316	Positive	0.320507166973253	0.090284537082344	-4088.9578528845	1	AntlerWt	window_link8_pos50	0	1.02430193727914	0	1
full	R!variance	1	6999.4671671174	449.21701031729	15.5814829054972	Positive	0.229620988516816	0.0244742335741814	-4088.9578528845	1	AntlerWt	window_link8_pos50	0	1.02430193727914	0	1
partial	MeCaYear!MeCaYear.var	1.09437329456571	7659.97417230723	1962.88834183683	3.90239934133959	Positive	0.251302742297505	0.0505753623481974	-4088.95411945677	1	AntlerWt	window_link8_pos500	0	1.02430193727914	0	1
partial	BirthYear!BirthYear.var	0.0422224778728615	295.532695838745	745.776355394295	0.396275228761437	Positive	0.00969561714337753	0.0244012733885765	-4088.95411945677	1	AntlerWt	window_link8_pos500	0	1.02430193727914	0	1
partial	giv(ID).giv	0.821989087221223	5753.44373743298	2844.21201357928	2.02286035990425	Positive	0.188754708090068	0.0899228542572662	-4088.95411945677	1	AntlerWt	window_link8_pos500	0	1.02430193727914	0	1
partial	ide(ID)!id	1.39621558764346	9772.69400983132	2721.06049625717	3.59150192480973	Positive	0.320615285255626	0.0902367941323512	-4088.95411945677	1	AntlerWt	window_link8_pos500	0	1.02430193727914	0	1
partial	R!variance	1	6999.41620500438	449.211906640818	15.5815464851447	Positive	0.229631647213424	0.0244761515121111	-4088.95411945677	1	AntlerWt	window_link8_pos500	0	1.02430193727914	0	1
full	MeCaYear!MeCaYear.var	1.09436968184803	7659.97459876916	1962.81890459286	3.90253761100699	Positive	0.251302184407862	0.0505736301631551	-4088.95413033591	1	AntlerWt	window_link8_pos500	0	1.02430193727914	0	1
full	BirthYear!BirthYear.var	0.042222316566213	295.532558844492	745.763085846572	0.396282096088211	Positive	0.0096955905850131	0.0244007882357338	-4088.95413033591	1	AntlerWt	window_link8_pos500	0	1.02430193727914	0	1
full	giv(ID).giv	0.821988638474928	5753.45990996589	2844.20252523131	2.02287279436895	Positive	0.188754809122972	0.0899222909833087	-4088.95413033591	1	AntlerWt	window_link8_pos500	0	1.02430193727914	0	1
full	giv(ID2).giv	6.97721223971479e-07	0.00488365763534173	0.000313426158767713	15.5815253409053	Boundary	1.60219047183095e-07	1.70772134354748e-08	-4088.95413033591	1	AntlerWt	window_link8_pos500	0	1.02430193727914	0	1
full	ide(ID)!id	1.39621440433901	9772.71853292948	2721.05050997981	3.591524118015	Positive	0.320615360176651	0.0902361058688864	-4088.95413033591	1	AntlerWt	window_link8_pos500	0	1.02430193727914	0	1
full	R!variance	1	6999.43970106514	449.214024168089	15.5815253409053	Positive	0.229631895488455	0.0244756972394649	-4088.95413033591	1	AntlerWt	window_link8_pos500	0	1.02430193727914	0	1
partial	MeCaYear!MeCaYear.var	1.09447050944913	7660.62114289346	1963.03921895701	3.90242898303564	Positive	0.251315814193671	0.0505766791370527	-4088.95496041811	1	AntlerWt	window_link8_pos510	0	1.02430193727914	0	1
partial	BirthYear!BirthYear.var	0.0422902138400285	296.005514523611	745.908321548803	0.396839002826762	Positive	0.00971081397979432	0.0244046511421539	-4088.95496041811	1	AntlerWt	window_link8_pos510	0	1.02430193727914	0	1
partial	giv(ID).giv	0.822219004563917	5755.02787518818	2844.86430391926	2.02295338560075	Positive	0.188800554051927	0.0899385499049513	-4088.95496041811	1	AntlerWt	window_link8_pos510	0	1.02430193727914	0	1
partial	ide(ID)!id	1.39598103321427	9771.00956653648	2721.45062401602	3.59036812217356	Positive	0.32054962370594	0.0902510616898928	-4088.95496041811	1	AntlerWt	window_link8_pos510	0	1.02430193727914	0	1
partial	R!variance	1	6999.38561775339	449.210210449202	15.5815372289827	Positive	0.229623194068668	0.0244760142070123	-4088.95496041811	1	AntlerWt	window_link8_pos510	0	1.02430193727914	0	1
full	MeCaYear!MeCaYear.var	1.0944667193653	7660.62112798519	1962.96789946619	3.90257076036161	Positive	0.251315246574877	0.0505749032470276	-4088.95496782992	1	AntlerWt	window_link8_pos510	0	1.02430193727914	0	1
full	BirthYear!BirthYear.var	0.0422899603592829	296.004764784308	745.894538509152	0.396845330676296	Positive	0.00971076746993126	0.0244041499313929	-4088.95496782992	1	AntlerWt	window_link8_pos510	0	1.02430193727914	0	1
full	giv(ID).giv	0.822218016794492	5755.04087956068	2844.85392582123	2.02296533657677	Positive	0.188800554619738	0.0899379624747361	-4088.95496782992	1	AntlerWt	window_link8_pos510	0	1.02430193727914	0	1
full	giv(ID2).giv	5.32172718283997e-07	0.00372489496235015	0.000239058580553793	15.5815154332516	Boundary	1.2219934653977e-07	1.30252203705352e-08	-4088.95496782992	1	AntlerWt	window_link8_pos510	0	1.02430193727914	0	1
full	ide(ID)!id	1.39598028746395	9771.03816422929	2721.44029509494	3.59039225730595	Positive	0.320549838519642	0.0902503562669907	-4088.95496782992	1	AntlerWt	window_link8_pos510	0	1.02430193727914	0	1
full	R!variance	1	6999.40984265627	449.212393533894	15.5815154332516	Positive	0.229623470616465	0.0244755507432537	-4088.95496782992	1	AntlerWt	window_link8_pos510	0	1.02430193727914	0	1
partial	MeCaYear!MeCaYear.var	1.09454192521543	7661.06626380036	1963.16164624383	3.90241235532411	Positive	0.251320856034216	0.0505778075686703	-4088.9576860167	1	AntlerWt	window_link8_pos520	0	1.02430193727914	0	1
partial	BirthYear!BirthYear.var	0.0423061708535055	296.115087791243	745.914953373994	0.396982372389542	Positive	0.00971403911489279	0.0244039224960997	-4088.9576860167	1	AntlerWt	window_link8_pos520	0	1.02430193727914	0	1
partial	giv(ID).giv	0.822306896002622	5755.60193202843	2845.4527864838	2.02273675366119	Positive	0.188812203776974	0.0899530852357141	-4088.9576860167	1	AntlerWt	window_link8_pos520	0	1.02430193727914	0	1
partial	ide(ID)!id	1.39600256423733	9771.09044676601	2721.82398141155	3.58990534049842	Positive	0.320540082921932	0.0902623367523136	-4088.9576860167	1	AntlerWt	window_link8_pos520	0	1.02430193727914	0	1
partial	R!variance	1	6999.33560086559	449.205974271584	15.5815728235037	Positive	0.229612818151986	0.0244751910072353	-4088.9576860167	1	AntlerWt	window_link8_pos520	0	1.02430193727914	0	1
full	MeCaYear!MeCaYear.var	1.09453134924961	7661.06997144922	1962.95833396945	3.902818434234	Positive	0.251319336631362	0.0505727248341113	-4088.95768848545	1	AntlerWt	window_link8_pos520	0	1.02430193727914	0	1
full	BirthYear!BirthYear.var	0.0423051645122273	296.111048536016	745.884467464009	0.396993182527031	Positive	0.00971384317916773	0.0244027762686244	-4088.95768848545	1	AntlerWt	window_link8_pos520	0	1.02430193727914	0	1
full	giv(ID).giv	0.822304664613899	5755.64471294049	2845.40123221905	2.02278843762636	Positive	0.188812374320134	0.0899508020763846	-4088.95768848545	1	AntlerWt	window_link8_pos520	0	1.02430193727914	0	1
full	giv(ID2).giv	2.38895043218735e-07	0.00167212354692796	0.000107314614469528	15.5815082148272	Boundary	5.48535625109453e-08	5.84668000733594e-09	-4088.95768848545	1	AntlerWt	window_link8_pos520	0	1.02430193727914	0	1
full	ide(ID)!id	1.39600038725771	9771.17435172931	2721.79128750521	3.58997928922227	Positive	0.320540742394689	0.090260061222928	-4088.95768848545	1	AntlerWt	window_link8_pos520	0	1.02430193727914	0	1
full	R!variance	1	6999.40661973864	449.212394797448	15.5815082148272	Positive	0.229613648621084	0.0244738439465345	-4088.95768848545	1	AntlerWt	window_link8_pos520	0	1.02430193727914	0	1
partial	MeCaYear!MeCaYear.var	1.09447264185509	7660.61949430586	1963.06758561047	3.90237175248532	Positive	0.251308739323798	0.0505769033287384	-4088.95850577606	1	AntlerWt	window_link8_pos530	0	1.02430193727914	0	1
partial	BirthYear!BirthYear.var	0.0422625718523205	295.811397590196	745.828434535894	0.396621238736051	Positive	0.00970417463773783	0.0244014286685136	-4088.95850577606	1	AntlerWt	window_link8_pos530	0	1.02430193727914	0	1
partial	giv(ID).giv	0.822232738179134	5755.111550596	2845.4873115109	2.02253987473947	Positive	0.188798024692801	0.0899557533318151	-4088.95850577606	1	AntlerWt	window_link8_pos530	0	1.02430193727914	0	1
partial	ide(ID)!id	1.39612389569509	9771.98837396258	2721.86183871582	3.59018530439922	Positive	0.320572778842851	0.0902634055798765	-4088.95850577606	1	AntlerWt	window_link8_pos530	0	1.02430193727914	0	1
partial	R!variance	1	6999.37047427826	449.208191844576	15.5815735361745	Positive	0.229616282502812	0.0244751726115466	-4088.95850577606	1	AntlerWt	window_link8_pos530	0	1.02430193727914	0	1
full	MeCaYear!MeCaYear.var	1.09446225360548	7660.62301668334	1962.86822120955	3.90276990269003	Positive	0.25130724171587	0.0505719182795483	-4088.95850974134	1	AntlerWt	window_link8_pos530	0	1.02430193727914	0	1
full	BirthYear!BirthYear.var	0.0422616005289998	295.807542624521	745.798910056982	0.396631771159226	Positive	0.00970398588389262	0.0244003162275878	-4088.95850974134	1	AntlerWt	window_link8_pos530	0	1.02430193727914	0	1
full	giv(ID).giv	0.822230396000006	5755.15242838591	2845.4363193772	2.02259048610358	Positive	0.188798153790138	0.0899535019794018	-4088.95850974134	1	AntlerWt	window_link8_pos530	0	1.02430193727914	0	1
full	giv(ID2).giv	4.40824097995099e-07	0.00308552188098323	0.000198024572483573	15.5815101241498	Boundary	1.01220748165672e-07	1.07886631748304e-08	-4088.95850974134	1	AntlerWt	window_link8_pos530	0	1.02430193727914	0	1
full	ide(ID)!id	1.39612177294566	9772.07076140571	2721.82978614909	3.59025785195461	Positive	0.320573423800249	0.0902611696761148	-4088.95850974134	1	AntlerWt	window_link8_pos530	0	1.02430193727914	0	1
full	R!variance	1	6999.4401281972	449.214490279011	15.5815101241498	Positive	0.229617093589103	0.0244738507352435	-4088.95850974134	1	AntlerWt	window_link8_pos530	0	1.02430193727914	0	1
partial	MeCaYear!MeCaYear.var	1.09432960879159	7659.72320137027	1962.86435706994	3.90231916626389	Positive	0.251291660881336	0.050575098299441	-4088.95857183784	1	AntlerWt	window_link8_pos540	0	1.02430193727914	0	1
partial	BirthYear!BirthYear.var	0.0422145575101078	295.479372026508	745.787911256663	0.396197588572629	Positive	0.00969375788141175	0.024401374024434	-4088.95857183784	1	AntlerWt	window_link8_pos540	0	1.02430193727914	0	1
partial	giv(ID).giv	0.821874045062711	5752.67966890022	2845.01231969867	2.02202276210512	Positive	0.188727502353822	0.0899480893175796	-4088.95857183784	1	AntlerWt	window_link8_pos540	0	1.02430193727914	0	1
partial	ide(ID)!id	1.3964004282734	9774.05771800348	2721.78466694567	3.59104738765823	Positive	0.320656390960414	0.0902611785065319	-4088.95857183784	1	AntlerWt	window_link8_pos540	0	1.02430193727914	0	1
partial	R!variance	1	6999.46628496009	449.216601349583	15.5814951271426	Positive	0.229630687923016	0.0244761585458342	-4088.95857183784	1	AntlerWt	window_link8_pos540	0	1.02430193727914	0	1
full	MeCaYear!MeCaYear.var	1.09433084110055	7659.72253299074	1962.88824198618	3.90227134135773	Positive	0.251291835436632	0.0505756970886758	-4088.95857242837	1	AntlerWt	window_link8_pos540	0	1.02430193727914	0	1
full	BirthYear!BirthYear.var	0.042214697551154	295.479993719973	745.790995216877	0.396196783837605	Positive	0.00969378585671889	0.0244014929535381	-4088.95857242837	1	AntlerWt	window_link8_pos540	0	1.02430193727914	0	1
full	giv(ID).giv	0.821874196507147	5752.67374895361	2845.01973029736	2.0220154144071	Positive	0.188727455703053	0.0899483961975043	-4088.95857242837	1	AntlerWt	window_link8_pos540	0	1.02430193727914	0	1
full	giv(ID2).giv	7.04038390449408e-08	0.00049278869980421	3.16265191540098e-05	15.5815028964935	Boundary	1.61668750170615e-08	1.72322681260547e-09	-4088.95857242837	1	AntlerWt	window_link8_pos540	0	1.02430193727914	0	1
full	ide(ID)!id	1.39640071297543	9774.04785147551	2721.78873219005	3.59103839907917	Positive	0.320656317988551	0.0902614636040829	-4088.95857242837	1	AntlerWt	window_link8_pos540	0	1.02430193727914	0	1
full	R!variance	1	6999.45779220432	449.215832304566	15.5815028964935	Positive	0.22963058884817	0.0244763188482589	-4088.95857242837	1	AntlerWt	window_link8_pos540	0	1.02430193727914	0	1
partial	MeCaYear!MeCaYear.var	1.09431117559676	7659.57133016229	1962.82765877239	3.90231475286669	Positive	0.251286837767292	0.050574455966876	-4088.96266868404	1	AntlerWt	window_link8_pos550	0	1.02430193727914	0	1
partial	BirthYear!BirthYear.var	0.0422395010586345	295.65308161332	745.915557098417	0.396362669741598	Positive	0.00969946290103839	0.0244055016570674	-4088.96266868404	1	AntlerWt	window_link8_pos550	0	1.02430193727914	0	1
partial	giv(ID).giv	0.821316381782975	5748.7591748909	2845.04384328292	2.02062234944589	Positive	0.188599002721662	0.0899532692891953	-4088.96266868404	1	AntlerWt	window_link8_pos550	0	1.02430193727914	0	1
partial	ide(ID)!id	1.39696181091196	9777.95792897555	2722.25352079967	3.59186161548365	Positive	0.320784548101053	0.0902745940939052	-4088.96266868404	1	AntlerWt	window_link8_pos550	0	1.02430193727914	0	1
partial	R!variance	1	6999.44540544907	449.215278892139	15.5814945179763	Positive	0.229630148508955	0.0244758435882475	-4088.96266868404	1	AntlerWt	window_link8_pos550	0	1.02430193727914	0	1
full	MeCaYear!MeCaYear.var	1.09430127422896	7659.57542953457	1962.63623376575	3.9026974524148	Positive	0.251285419611175	0.050569667424562	-4088.962669553	1	AntlerWt	window_link8_pos550	0	1.02430193727914	0	1
full	BirthYear!BirthYear.var	0.0422385648714513	295.649362097406	745.887050406789	0.396372831430933	Positive	0.00969928094525434	0.0244044279516969	-4088.962669553	1	AntlerWt	window_link8_pos550	0	1.02430193727914	0	1
full	giv(ID).giv	0.821314226430631	5748.79918067154	2844.99387529393	2.02067190041933	Positive	0.188599149870009	0.0899510747392615	-4088.962669553	1	AntlerWt	window_link8_pos550	0	1.02430193727914	0	1
full	giv(ID2).giv	4.15042792615392e-07	0.00290509720804467	0.000186446080805174	15.581433492723	Boundary	9.53066625755674e-08	1.01579949084021e-08	-4088.962669553	1	AntlerWt	window_link8_pos550	0	1.02430193727914	0	1
full	ide(ID)!id	1.39695956284428	9778.03589889325	2722.22193665544	3.59193193149662	Positive	0.320785123983801	0.0902724151801597	-4088.962669553	1	AntlerWt	window_link8_pos550	0	1.02430193727914	0	1
full	R!variance	1	6999.51248337118	449.221343250617	15.581433492723	Positive	0.229630930283098	0.0244745724757477	-4088.962669553	1	AntlerWt	window_link8_pos550	0	1.02430193727914	0	1
partial	MeCaYear!MeCaYear.var	1.09425693871274	7659.17892133217	1962.73234276504	3.90230433077908	Positive	0.251272848397788	0.0505729041268632	-4088.9637695696	1	AntlerWt	window_link8_pos560	0	1.02430193727914	0	1
partial	BirthYear!BirthYear.var	0.0422457180573119	295.696103733865	745.952577187831	0.396400673148166	Positive	0.00970083125208059	0.0244065825913141	-4088.9637695696	1	AntlerWt	window_link8_pos560	0	1.02430193727914	0	1
partial	giv(ID).giv	0.82142583014342	5749.51565861064	2845.73772883171	2.02039548492441	Positive	0.188622983127217	0.089974218070502	-4088.9637695696	1	AntlerWt	window_link8_pos560	0	1.02430193727914	0	1
partial	ide(ID)!id	1.39692698469894	9777.69784894638	2722.67767156433	3.59120653578085	Positive	0.320774591442806	0.0902900419059922	-4088.9637695696	1	AntlerWt	window_link8_pos560	0	1.02430193727914	0	1
partial	R!variance	1	6999.43372563142	449.21434097104	15.5815010502584	Positive	0.229628745780108	0.0244755942229943	-4088.9637695696	1	AntlerWt	window_link8_pos560	0	1.02430193727914	0	1
full	MeCaYear!MeCaYear.var	1.09425403360842	7659.18007991166	1962.67581404688	3.9024173147164	Positive	0.251272439245229	0.0505714931736361	-4088.96376959179	1	AntlerWt	window_link8_pos560	0	1.02430193727914	0	1
full	BirthYear!BirthYear.var	0.0422454789669258	295.695259996266	745.942938792487	0.396404663974607	Positive	0.00970078630836567	0.0244062271358468	-4088.96376959179	1	AntlerWt	window_link8_pos560	0	1.02430193727914	0	1
full	giv(ID).giv	0.821424593079422	5749.52313377978	2845.72502820194	2.02040712886888	Positive	0.188622892691979	0.0899736291309281	-4088.96376959179	1	AntlerWt	window_link8_pos560	0	1.02430193727914	0	1
full	giv(ID2).giv	4.2634487070464e-07	0.00298418104076374	0.000191520986197397	15.5814832620379	Boundary	9.79011384297833e-08	1.04348858634064e-08	-4088.96376959179	1	AntlerWt	window_link8_pos560	0	1.02430193727914	0	1
full	ide(ID)!id	1.39692646915009	9777.72167796683	2722.6682687216	3.59122769023853	Positive	0.320774802348297	0.0902894162756788	-4088.96376959179	1	AntlerWt	window_link8_pos560	0	1.02430193727914	0	1
full	R!variance	1	6999.45336701634	449.216114365023	15.5814832620379	Positive	0.229628981504991	0.0244752231829604	-4088.96376959179	1	AntlerWt	window_link8_pos560	0	1.02430193727914	0	1
partial	MeCaYear!MeCaYear.var	1.09425298278839	7659.15955658907	1962.72267778012	3.90231368053063	Positive	0.25127406196063	0.0505729198578939	-4088.95974137974	1	AntlerWt	window_link8_pos570	0	1.02430193727914	0	1
partial	BirthYear!BirthYear.var	0.0422013727172983	295.386032510709	745.800130108306	0.396065943924967	Positive	0.00969073012345691	0.0244018842522774	-4088.95974137974	1	AntlerWt	window_link8_pos570	0	1.02430193727914	0	1
partial	giv(ID).giv	0.821847084555136	5752.47045311697	2845.40289930084	2.02167167768419	Positive	0.188721308961335	0.0899610716970888	-4088.95974137974	1	AntlerWt	window_link8_pos570	0	1.02430193727914	0	1
partial	ide(ID)!id	1.39651725570986	9774.84060199279	2722.04267349994	3.59099462222043	Positive	0.320683213991464	0.090270222229873	-4088.95974137974	1	AntlerWt	window_link8_pos570	0	1.02430193727914	0	1
partial	R!variance	1	6999.44133309272	449.214858032715	15.5815000504346	Positive	0.229630684963115	0.0244758679524909	-4088.95974137974	1	AntlerWt	window_link8_pos570	0	1.02430193727914	0	1
full	MeCaYear!MeCaYear.var	1.09425420660709	7659.15893825403	1962.7463102374	3.90226637966658	Positive	0.251274236634463	0.0505735123742414	-4088.95974178371	1	AntlerWt	window_link8_pos570	0	1.02430193727914	0	1
full	BirthYear!BirthYear.var	0.0422015115102817	295.38664977494	745.803173854321	0.396065155164703	Positive	0.00969075789294554	0.0244020017324518	-4088.95974178371	1	AntlerWt	window_link8_pos570	0	1.02430193727914	0	1
full	giv(ID).giv	0.82184721533889	5752.46447053616	2845.41020694673	2.02166438304474	Positive	0.18872125911652	0.0899613748644234	-4088.95974178371	1	AntlerWt	window_link8_pos570	0	1.02430193727914	0	1
full	giv(ID2).giv	6.46867820079043e-08	0.000452770792756593	2.90582144359361e-05	15.5815077266638	Boundary	1.48540637735125e-08	1.58327539967958e-09	-4088.95974178371	1	AntlerWt	window_link8_pos570	0	1.02430193727914	0	1
full	ide(ID)!id	1.3965175408163	9774.83087621552	2722.0466814619	3.59098576184809	Positive	0.320683143730654	0.0902705039534805	-4088.95974178371	1	AntlerWt	window_link8_pos570	0	1.02430193727914	0	1
full	R!variance	1	6999.43293981245	449.214098057705	15.5815077266638	Positive	0.229630587771354	0.0244760266399729	-4088.95974178371	1	AntlerWt	window_link8_pos570	0	1.02430193727914	0	1
partial	MeCaYear!MeCaYear.var	1.09421648967526	7658.89054074534	1962.65607381509	3.90230904075704	Positive	0.251264348124288	0.0505717522836891	-4088.95796479898	1	AntlerWt	window_link8_pos580	0	1.02430193727914	0	1
partial	BirthYear!BirthYear.var	0.0422408037052315	295.661502987851	745.844886175762	0.396411517284543	Positive	0.00969973319483687	0.0244031740036116	-4088.95796479898	1	AntlerWt	window_link8_pos580	0	1.02430193727914	0	1
partial	giv(ID).giv	0.822288124660699	5755.54727894852	2845.62443823577	2.02259553355426	Positive	0.188821582897669	0.0899645653691614	-4088.95796479898	1	AntlerWt	window_link8_pos580	0	1.02430193727914	0	1
partial	ide(ID)!id	1.39609639634151	9771.87748932749	2721.87515845945	3.59012699717582	Positive	0.320584869863845	0.0902666822005317	-4088.95796479898	1	AntlerWt	window_link8_pos580	0	1.02430193727914	0	1
partial	R!variance	1	6999.42891832888	449.213310124454	15.5815261048024	Positive	0.229629465919361	0.0244757497711302	-4088.95796479898	1	AntlerWt	window_link8_pos580	0	1.02430193727914	0	1
full	MeCaYear!MeCaYear.var	1.09421285243392	7658.89177123874	1962.58466717903	3.90245164925672	Positive	0.251263823963037	0.0505699730557878	-4088.95796950347	1	AntlerWt	window_link8_pos580	0	1.02430193727914	0	1
full	BirthYear!BirthYear.var	0.0422405717859531	295.660909981308	745.830978766778	0.396418114021194	Positive	0.00969969194724358	0.0244026689895273	-4088.95796950347	1	AntlerWt	window_link8_pos580	0	1.02430193727914	0	1
full	giv(ID).giv	0.822286622427886	5755.55682068993	2845.61380645572	2.02260644351407	Positive	0.188821471695661	0.089963973374208	-4088.95796950347	1	AntlerWt	window_link8_pos580	0	1.02430193727914	0	1
full	giv(ID2).giv	6.099042970559e-07	0.00426899665049097	0.000273978468704245	15.5815041622825	Boundary	1.40052171374955e-07	1.49275817967843e-08	-4088.95796950347	1	AntlerWt	window_link8_pos580	0	1.02430193727914	0	1
full	ide(ID)!id	1.3960957666765	9771.90713440795	2721.86468769285	3.59015169952881	Positive	0.320585122148279	0.0902659711004128	-4088.95796950347	1	AntlerWt	window_link8_pos580	0	1.02430193727914	0	1
full	R!variance	1	6999.45330947505	449.21550811624	15.5815041622825	Positive	0.229629750193608	0.0244752854978101	-4088.95796950347	1	AntlerWt	window_link8_pos580	0	1.02430193727914	0	1
partial	MeCaYear!MeCaYear.var	1.09423954822624	7659.01448633803	1962.68219652644	3.90232025332119	Positive	0.251266291697273	0.0505717285803974	-4088.96433627817	0.965130413089477	AntlerWt	window_link8_pos590	0.00191112947686633	1.02430193727914	0.00186578723256434	0.965546282649672
partial	BirthYear!BirthYear.var	0.0422350475596164	295.619767732428	745.859503521628	0.396347792495287	Positive	0.00969828206005276	0.0244034778982629	-4088.96433627817	0.965130413089477	AntlerWt	window_link8_pos590	0.00191112947686633	1.02430193727914	0.00186578723256434	0.965546282649672
partial	giv(ID).giv	0.821531029531389	5750.21992794596	2845.08351777224	2.0211076026508	Positive	0.188645215427652	0.0899520816957287	-4088.96433627817	0.965130413089477	AntlerWt	window_link8_pos590	0.00191112947686633	1.02430193727914	0.00186578723256434	0.965546282649672
partial	ide(ID)!id	1.39689427325166	9777.41436238519	2722.03841154859	3.59194577155975	Positive	0.320763807616038	0.0902667363563128	-4088.96433627817	0.965130413089477	AntlerWt	window_link8_pos590	0.00191112947686633	1.02430193727914	0.00186578723256434	0.965546282649672
partial	R!variance	1	6999.39469264594	449.210441703059	15.5815494094698	Positive	0.229626403198984	0.0244749720662198	-4088.96433627817	0.965130413089477	AntlerWt	window_link8_pos590	0.00191112947686633	1.02430193727914	0.00186578723256434	0.965546282649672
full	MeCaYear!MeCaYear.var	1.09446845553834	7660.84315519364	1963.31858732269	3.90198677110294	Positive	0.251336864036214	0.0505881541540886	-4088.96338071343	0.965130413089477	AntlerWt	window_link8_pos590	0.00191112947686633	1.02430193727914	0.00186578723256434	0.965546282649672
full	BirthYear!BirthYear.var	0.0423475926064011	296.416277066756	746.168589396614	0.397251078749444	Positive	0.00972482219228582	0.0244144086845732	-4088.96338071343	0.965130413089477	AntlerWt	window_link8_pos590	0.00191112947686633	1.02430193727914	0.00186578723256434	0.965546282649672
full	giv(ID).giv	0.817695192280039	5723.54057818147	2888.61841525943	1.98141109533411	Positive	0.187777860864949	0.0914593449264128	-4088.96338071343	0.965130413089477	AntlerWt	window_link8_pos590	0.00191112947686633	1.02430193727914	0.00186578723256434	0.965546282649672
full	giv(ID2).giv	0.00361902233544254	25.3317145383882	655.160608681836	0.0386648925510874	Positive	0.000831082631997593	0.0214945474310747	-4088.96338071343	0.965130413089477	AntlerWt	window_link8_pos590	0.00191112947686633	1.02430193727914	0.00186578723256434	0.965546282649672
full	ide(ID)!id	1.39645759181188	9774.64679736994	2728.94587842382	3.58183974063112	Positive	0.320686512351719	0.0904845497050107	-4088.96338071343	0.965130413089477	AntlerWt	window_link8_pos590	0.00191112947686633	1.02430193727914	0.00186578723256434	0.965546282649672
full	R!variance	1	6999.60160242853	449.24023619943	15.580976587594	Positive	0.229642857922834	0.0244783504454381	-4088.96338071343	0.965130413089477	AntlerWt	window_link8_pos590	0.00191112947686633	1.02430193727914	0.00186578723256434	0.965546282649672
partial	MeCaYear!MeCaYear.var	1.09426121446449	7659.20793641034	1962.74804948832	3.90228788580739	Positive	0.251273953429801	0.05057354264712	-4088.95385611177	1	AntlerWt	window_link8_pos60	0	1.02430193727914	0	1
partial	BirthYear!BirthYear.var	0.0423398432282909	296.354891312852	745.975164148828	0.397271793426258	Positive	0.00972244986383534	0.0244071005998097	-4088.95385611177	1	AntlerWt	window_link8_pos60	0	1.02430193727914	0	1
partial	giv(ID).giv	0.822601225677838	5757.74207559378	2845.59063894361	2.02339085488813	Positive	0.188892980341465	0.0899611117477097	-4088.95385611177	1	AntlerWt	window_link8_pos60	0	1.02430193727914	0	1
partial	ide(ID)!id	1.3956510531102	9768.76588618957	2721.67086107534	3.58925321422954	Positive	0.320481758000612	0.0902617472847874	-4088.95385611177	1	AntlerWt	window_link8_pos60	0	1.02430193727914	0	1
partial	R!variance	1	6999.43289149526	449.213295199127	15.5815354672273	Positive	0.229628858364287	0.0244760656323848	-4088.95385611177	1	AntlerWt	window_link8_pos60	0	1.02430193727914	0	1
full	MeCaYear!MeCaYear.var	1.09425781746207	7659.20922615145	1962.68026639702	3.90242331228601	Positive	0.251273436060523	0.0505718503267166	-4088.95386848963	1	AntlerWt	window_link8_pos60	0	1.02430193727914	0	1
full	BirthYear!BirthYear.var	0.0423395469487727	296.353787422087	745.961823403702	0.39727741839371	Positive	0.00972239199326779	0.0244066145739774	-4088.95386848963	1	AntlerWt	window_link8_pos60	0	1.02430193727914	0	1
full	giv(ID).giv	0.822600139659735	5757.75331788634	2845.58114366754	2.0234015574286	Positive	0.18889292842848	0.0899605566331114	-4088.95386848963	1	AntlerWt	window_link8_pos60	0	1.02430193727914	0	1
full	giv(ID2).giv	7.72721413494812e-07	0.00540862937877927	0.000347118326942178	15.5815148869401	Boundary	1.77439321508997e-07	1.89128364810071e-08	-4088.95386848963	1	AntlerWt	window_link8_pos60	0	1.02430193727914	0	1
full	ide(ID)!id	1.39565050713797	9768.79403571144	2721.66113917814	3.5892763779775	Positive	0.320481967660537	0.0902610737660065	-4088.95386848963	1	AntlerWt	window_link8_pos60	0	1.02430193727914	0	1
full	R!variance	1	6999.45579910552	449.215358705092	15.5815148869401	Positive	0.229629098417871	0.0244756210332899	-4088.95386848963	1	AntlerWt	window_link8_pos60	0	1.02430193727914	0	1
partial	MeCaYear!MeCaYear.var	1.0942545491608	7659.16124931475	1962.71219255976	3.90233538995125	Positive	0.251274575153858	0.050572494035944	-4088.96584924054	0.86345711687072	AntlerWt	window_link8_pos600	0.0295754296739687	1.02430193727914	0.0288737418114527	0.865070887433664
partial	BirthYear!BirthYear.var	0.042131684340366	294.897895846602	745.64201770276	0.395495276346081	Positive	0.00967473344411585	0.0243969501690191	-4088.96584924054	0.86345711687072	AntlerWt	window_link8_pos600	0.0295754296739687	1.02430193727914	0.0288737418114527	0.865070887433664
partial	giv(ID).giv	0.821117359701783	5747.35582994901	2844.57071218185	2.02046509349759	Positive	0.188553856932793	0.0899402216222008	-4088.96584924054	0.86345711687072	AntlerWt	window_link8_pos600	0.0295754296739687	1.02430193727914	0.0288737418114527	0.865070887433664
partial	ide(ID)!id	1.39731244216703	9780.39462430275	2721.89295399251	3.59323264713872	Positive	0.320866009222435	0.0902592103746793	-4088.96584924054	0.86345711687072	AntlerWt	window_link8_pos600	0.0295754296739687	1.02430193727914	0.0288737418114527	0.865070887433664
partial	R!variance	1	6999.43286065266	449.213822342511	15.5815171139498	Positive	0.229630825246798	0.0244751890738556	-4088.96584924054	0.86345711687072	AntlerWt	window_link8_pos600	0.0295754296739687	1.02430193727914	0.0288737418114527	0.865070887433664
full	MeCaYear!MeCaYear.var	1.0948444286924	7663.39959293421	1964.11319504032	3.90170974477715	Positive	0.251406984929951	0.0505977607437013	-4088.95106152571	0.86345711687072	AntlerWt	window_link8_pos600	0.0295754296739687	1.02430193727914	0.0288737418114527	0.865070887433664
full	BirthYear!BirthYear.var	0.0439423149925193	307.57567924828	750.524096128836	0.409814529386518	Positive	0.0100903878520035	0.0245517550233454	-4088.95106152571	0.86345711687072	AntlerWt	window_link8_pos600	0.0295754296739687	1.02430193727914	0.0288737418114527	0.865070887433664
full	giv(ID).giv	0.810465543297536	5672.88023012678	2866.11842370727	1.97929024258147	Positive	0.186105617647797	0.0907691697596559	-4088.95106152571	0.86345711687072	AntlerWt	window_link8_pos600	0.0295754296739687	1.02430193727914	0.0288737418114527	0.865070887433664
full	giv(ID2).giv	0.0115333047267632	80.7277458166578	559.635144232928	0.14425067233279	Positive	0.00264837020826504	0.0183560959707982	-4088.95106152571	0.86345711687072	AntlerWt	window_link8_pos600	0.0295754296739687	1.02430193727914	0.0288737418114527	0.865070887433664
full	ide(ID)!id	1.39408318410245	9757.93110472017	2727.83099956837	3.57717582440562	Positive	0.320120595101656	0.090465055130314	-4088.95106152571	0.86345711687072	AntlerWt	window_link8_pos600	0.0295754296739687	1.02430193727914	0.0288737418114527	0.865070887433664
full	R!variance	1	6999.53289444677	449.233016805802	15.5810740364005	Positive	0.229628044260328	0.0244806557038252	-4088.95106152571	0.86345711687072	AntlerWt	window_link8_pos600	0.0295754296739687	1.02430193727914	0.0288737418114527	0.865070887433664
partial	MeCaYear!MeCaYear.var	1.09421274572212	7658.8800701473	1962.65011174843	3.90231556012008	Positive	0.251266822842666	0.0505719795604384	-4088.95840786369	1	AntlerWt	window_link8_pos610	0	1.02430193727914	0	1
partial	BirthYear!BirthYear.var	0.0421839865157994	295.264421720843	745.684560926981	0.395964241708037	Positive	0.00968681484300178	0.0243983534279782	-4088.95840786369	1	AntlerWt	window_link8_pos610	0	1.02430193727914	0	1
partial	giv(ID).giv	0.822034430864249	5753.78338822596	2845.27943270448	2.02222084836037	Positive	0.18876583234664	0.0899566492604315	-4088.95840786369	1	AntlerWt	window_link8_pos610	0	1.02430193727914	0	1
partial	ide(ID)!id	1.39635286028351	9773.69267021355	2721.68088248724	3.59105019736249	Positive	0.32064801670644	0.0902584919842632	-4088.95840786369	1	AntlerWt	window_link8_pos610	0	1.02430193727914	0	1
partial	R!variance	1	6999.44329847194	449.214146416073	15.5815291088115	Positive	0.229632513261252	0.0244757803150479	-4088.95840786369	1	AntlerWt	window_link8_pos610	0	1.02430193727914	0	1
full	MeCaYear!MeCaYear.var	1.09420912732041	7658.8812284283	1962.57929334406	3.902456962836	Positive	0.251266302917157	0.0505702153152369	-4088.95841124319	1	AntlerWt	window_link8_pos610	0	1.02430193727914	0	1
full	BirthYear!BirthYear.var	0.0421837884743671	295.264056589902	745.670831196416	0.395971042767163	Positive	0.00968678135499584	0.0243978547641909	-4088.95841124319	1	AntlerWt	window_link8_pos610	0	1.02430193727914	0	1
full	giv(ID).giv	0.82203309949754	5753.79396652106	2845.26890420368	2.02223204914665	Positive	0.18876576024557	0.0899560616759132	-4088.95841124319	1	AntlerWt	window_link8_pos610	0	1.02430193727914	0	1
full	giv(ID2).giv	4.59522676782655e-07	0.00321641404314225	0.0002064250892835	15.5815073366634	Boundary	1.05521477767717e-07	1.1246964792463e-08	-4088.95841124319	1	AntlerWt	window_link8_pos610	0	1.02430193727914	0	1
full	ide(ID)!id	1.39635215891678	9773.72155941762	2721.67038753095	3.59107465922212	Positive	0.320648252496865	0.0902577857734429	-4088.95841124319	1	AntlerWt	window_link8_pos610	0	1.02430193727914	0	1
full	R!variance	1	6999.46750324045	449.216327535312	15.5815073366634	Positive	0.229632797463935	0.0244753205025888	-4088.95841124319	1	AntlerWt	window_link8_pos610	0	1.02430193727914	0	1
partial	MeCaYear!MeCaYear.var	1.09426266827025	7659.19990107318	1962.72994306444	3.90231979093096	Positive	0.25127505923642	0.0505731603241767	-4088.95735049411	1	AntlerWt	window_link8_pos620	0	1.02430193727914	0	1
partial	BirthYear!BirthYear.var	0.0421352033064048	294.921826681938	745.505371677777	0.395599868070983	Positive	0.00967548835737183	0.024392388993083	-4088.95735049411	1	AntlerWt	window_link8_pos620	0	1.02430193727914	0	1
partial	giv(ID).giv	0.822188918782343	5754.84247795424	2845.30916373797	2.02257194096754	Positive	0.188798882810409	0.0899559140718479	-4088.95735049411	1	AntlerWt	window_link8_pos620	0	1.02430193727914	0	1
partial	ide(ID)!id	1.39625316707857	9772.9571055056	2721.55032303468	3.59095219470651	Positive	0.320621005760252	0.0902536719830934	-4088.95735049411	1	AntlerWt	window_link8_pos620	0	1.02430193727914	0	1
partial	R!variance	1	6999.41624909896	449.210882075413	15.5815821218772	Positive	0.229629563835547	0.0244754757033116	-4088.95735049411	1	AntlerWt	window_link8_pos620	0	1.02430193727914	0	1
full	MeCaYear!MeCaYear.var	1.0942590769513	7659.20094758701	1962.65974407242	3.90245989949056	Positive	0.251274536217507	0.050571411077622	-4088.95735599562	1	AntlerWt	window_link8_pos620	0	1.02430193727914	0	1
full	BirthYear!BirthYear.var	0.0421350765082275	294.921947385255	745.491951469722	0.395607151497507	Positive	0.00967547085612642	0.0243919003668661	-4088.95735599562	1	AntlerWt	window_link8_pos620	0	1.02430193727914	0	1
full	giv(ID).giv	0.822187567877627	5754.85269587841	2845.29913817575	2.02258265876681	Positive	0.188798799254965	0.0899553420496317	-4088.95735599562	1	AntlerWt	window_link8_pos620	0	1.02430193727914	0	1
full	giv(ID2).giv	5.7180023477072e-07	0.00400228153664318	0.000256860121574669	15.5815605478475	Boundary	1.31302396139474e-07	1.3994822101171e-08	-4088.95735599562	1	AntlerWt	window_link8_pos620	0	1.02430193727914	0	1
full	ide(ID)!id	1.39625243633193	9772.98540051329	2721.54011678312	3.59097605809501	Positive	0.320621222863738	0.0902529793191822	-4088.95735599562	1	AntlerWt	window_link8_pos620	0	1.02430193727914	0	1
full	R!variance	1	6999.440177299	449.213039721231	15.5815605478475	Positive	0.229629839505267	0.0244750198586096	-4088.95735599562	1	AntlerWt	window_link8_pos620	0	1.02430193727914	0	1
partial	MeCaYear!MeCaYear.var	1.09426170430999	7659.25109871876	1962.75369372667	3.90229865479259	Positive	0.251276650216357	0.0505735530284476	-4088.96161576685	1	AntlerWt	window_link8_pos630	0	1.02430193727914	0	1
partial	BirthYear!BirthYear.var	0.0421738479099458	295.194549593727	745.669572199126	0.395878497124591	Positive	0.00968443214982806	0.0243976645450421	-4088.96161576685	1	AntlerWt	window_link8_pos630	0	1.02430193727914	0	1
partial	giv(ID).giv	0.82181797156535	5752.289581977	2845.44306617145	2.02157957414932	Positive	0.188715063470816	0.0899630594353276	-4088.96161576685	1	AntlerWt	window_link8_pos630	0	1.02430193727914	0	1
partial	ide(ID)!id	1.39655502435397	9775.14388246758	2722.07553561167	3.59106268528697	Positive	0.32069263411148	0.0902699074507993	-4088.96161576685	1	AntlerWt	window_link8_pos630	0	1.02430193727914	0	1
partial	R!variance	1	6999.46920243224	449.21617443665	15.5815164296123	Positive	0.229631220051519	0.0244757190975481	-4088.96161576685	1	AntlerWt	window_link8_pos630	0	1.02430193727914	0	1
full	MeCaYear!MeCaYear.var	1.09426292430368	7659.25046473123	1962.77729282979	3.90225141319455	Positive	0.251276824849275	0.0505741448342065	-4088.96161600682	1	AntlerWt	window_link8_pos630	0	1.02430193727914	0	1
full	BirthYear!BirthYear.var	0.0421739886676871	295.195181275197	745.672576061629	0.395877749500069	Positive	0.00968446040551836	0.0243977807774578	-4088.96161600682	1	AntlerWt	window_link8_pos630	0	1.02430193727914	0	1
full	giv(ID).giv	0.821818071615855	5752.28339290914	2845.45042132706	2.0215721735283	Positive	0.188715007200662	0.0899633641561322	-4088.96161600682	1	AntlerWt	window_link8_pos630	0	1.02430193727914	0	1
full	giv(ID2).giv	7.01479017597712e-08	0.000490997489927147	3.15115188236147e-05	15.5815240983939	Boundary	1.61081415010479e-08	1.71693146639695e-09	-4088.96161600682	1	AntlerWt	window_link8_pos630	0	1.02430193727914	0	1
full	ide(ID)!id	1.39655532206767	9775.13425886767	2722.07956374947	3.59105383584128	Positive	0.320692567811181	0.090270190246525	-4088.96161600682	1	AntlerWt	window_link8_pos630	0	1.02430193727914	0	1
full	R!variance	1	6999.46081935023	449.215415331014	15.5815240983939	Positive	0.229631123625222	0.0244758777286991	-4088.96161600682	1	AntlerWt	window_link8_pos630	0	1.02430193727914	0	1
partial	MeCaYear!MeCaYear.var	1.09427969333092	7659.41274330197	1962.80466578587	3.90227966991064	Positive	0.251282550481944	0.0505744131553141	-4088.96147873782	1	AntlerWt	window_link8_pos640	0	1.02430193727914	0	1
partial	BirthYear!BirthYear.var	0.0423231817316426	296.241189037945	746.069491606361	0.397069163624569	Positive	0.00971879229309782	0.0244104575328049	-4088.96147873782	1	AntlerWt	window_link8_pos640	0	1.02430193727914	0	1
partial	giv(ID).giv	0.821608783403567	5750.85220347505	2844.97798149079	2.02140481961184	Positive	0.188668355860261	0.0899492545809149	-4088.96147873782	1	AntlerWt	window_link8_pos640	0	1.02430193727914	0	1
partial	ide(ID)!id	1.39656622496493	9775.26788220015	2721.96378656156	3.59125567006477	Positive	0.320697464336482	0.0902666587373125	-4088.96147873782	1	AntlerWt	window_link8_pos640	0	1.02430193727914	0	1
partial	R!variance	1	6999.50185494826	449.220521852373	15.5814383236225	Positive	0.229632837028215	0.0244763876843811	-4088.96147873782	1	AntlerWt	window_link8_pos640	0	1.02430193727914	0	1
full	MeCaYear!MeCaYear.var	1.09426966296828	7659.41680695746	1962.61061471248	3.90266757427049	Positive	0.251281115938856	0.0505695605060935	-4088.96147926332	1	AntlerWt	window_link8_pos640	0	1.02430193727914	0	1
full	BirthYear!BirthYear.var	0.0423222211479666	296.237337960361	746.04027554955	0.397079551425217	Positive	0.00971860531180633	0.0244093593990937	-4088.96147926332	1	AntlerWt	window_link8_pos640	0	1.02430193727914	0	1
full	giv(ID).giv	0.821606735569986	5750.89363444831	2844.92860669421	2.02145446494379	Positive	0.188668537896669	0.089947068906681	-4088.96147926332	1	AntlerWt	window_link8_pos640	0	1.02430193727914	0	1
full	giv(ID2).giv	1.78486060713782e-07	0.00124932562740561	8.01806963467434e-05	15.581376619665	Boundary	4.09864021945288e-08	4.36846437261182e-09	-4088.96147926332	1	AntlerWt	window_link8_pos640	0	1.02430193727914	0	1
full	ide(ID)!id	1.39656402942734	9775.34730330729	2721.93234448272	3.59132633223659	Positive	0.320698068922649	0.0902644778801558	-4088.96147926332	1	AntlerWt	window_link8_pos640	0	1.02430193727914	0	1
full	R!variance	1	6999.5697277952	449.226656838599	15.581376619665	Positive	0.229633630943618	0.0244751010535049	-4088.96147926332	1	AntlerWt	window_link8_pos640	0	1.02430193727914	0	1
partial	MeCaYear!MeCaYear.var	1.09422645905861	7659.07324810755	1962.71329434969	3.90228836282747	Positive	0.251276140974438	0.0505731251204092	-4088.96987825517	0.297250057748045	AntlerWt	window_link8_pos650	1.08649073853121	1.02430193727914	1.06071334924667	0.303052542928522
partial	BirthYear!BirthYear.var	0.042039633613592	294.257765844116	745.538606507336	0.394691520030922	Positive	0.00965390373715757	0.0243941954539894	-4088.96987825517	0.297250057748045	AntlerWt	window_link8_pos650	1.08649073853121	1.02430193727914	1.06071334924667	0.303052542928522
partial	giv(ID).giv	0.820417158046845	5742.53625057738	2843.91259763079	2.01923795244671	Positive	0.188399079328225	0.0899257435962427	-4088.96987825517	0.297250057748045	AntlerWt	window_link8_pos650	1.08649073853121	1.02430193727914	1.06071334924667	0.303052542928522
partial	ide(ID)!id	1.39799385796008	9785.30291410837	2721.81958514421	3.59513281758898	Positive	0.321032724831376	0.0902534706374962	-4088.96987825517	0.297250057748045	AntlerWt	window_link8_pos650	1.08649073853121	1.02430193727914	1.06071334924667	0.303052542928522
partial	R!variance	1	6999.53212125469	449.223155421809	15.5814143522551	Positive	0.229638151128804	0.0244758250135348	-4088.96987825517	0.297250057748045	AntlerWt	window_link8_pos650	1.08649073853121	1.02430193727914	1.06071334924667	0.303052542928522
full	MeCaYear!MeCaYear.var	1.10045972060252	7692.39070015377	1970.21504737539	3.9043406507331	Positive	0.251010309982395	0.0506111684978377	-4088.42663288591	0.297250057748045	AntlerWt	window_link8_pos650	1.08649073853121	1.02430193727914	1.06071334924667	0.303052542928522
full	BirthYear!BirthYear.var	0.0648183038001538	453.090383970662	777.188459032001	0.582986505660407	Positive	0.0147847869620357	0.025228825047858	-4088.42663288591	0.297250057748045	AntlerWt	window_link8_pos650	1.08649073853121	1.02430193727914	1.06071334924667	0.303052542928522
full	giv(ID).giv	0.734928601557822	5137.26930123811	2809.95571299752	1.82823852969481	Positive	0.167634173825966	0.0891758433085503	-4088.42663288591	0.297250057748045	AntlerWt	window_link8_pos650	1.08649073853121	1.02430193727914	1.06071334924667	0.303052542928522
full	giv(ID2).giv	0.169787713783596	1186.84346737762	1406.32215031814	0.84393427715629	Positive	0.0387278751508399	0.0453371154660151	-4088.42663288591	0.297250057748045	AntlerWt	window_link8_pos650	1.08649073853121	1.02430193727914	1.06071334924667	0.303052542928522
full	ide(ID)!id	1.31412725541949	9185.96118436095	2764.74114178986	3.32253933126414	Positive	0.29974699079268	0.0921042950229219	-4088.42663288591	0.297250057748045	AntlerWt	window_link8_pos650	1.08649073853121	1.02430193727914	1.06071334924667	0.303052542928522
full	R!variance	1	6990.16107190369	448.420729482489	15.5883986005082	Positive	0.228095863286084	0.0244759261441305	-4088.42663288591	0.297250057748045	AntlerWt	window_link8_pos650	1.08649073853121	1.02430193727914	1.06071334924667	0.303052542928522
partial	MeCaYear!MeCaYear.var	1.0942123559608	7658.93616973361	1962.67641094875	3.90229185361804	Positive	0.251270955962941	0.0505724865901218	-4088.96826874808	0.557985176718656	AntlerWt	window_link8_pos660	0.343204781686836	1.02430193727914	0.335062122989334	0.562693420936141
partial	BirthYear!BirthYear.var	0.041952814452864	293.648601466416	745.293761244852	0.394003836790395	Positive	0.00963389211927763	0.0243862985886477	-4088.96826874808	0.557985176718656	AntlerWt	window_link8_pos660	0.343204781686836	1.02430193727914	0.335062122989334	0.562693420936141
partial	giv(ID).giv	0.820798140332002	5745.17417098518	2844.42913187658	2.01979866771891	Positive	0.188485107347128	0.0899395375459369	-4088.96826874808	0.557985176718656	AntlerWt	window_link8_pos660	0.343204781686836	1.02430193727914	0.335062122989334	0.562693420936141
partial	ide(ID)!id	1.39774753025653	9783.52973014777	2721.89946974471	3.59437585366274	Positive	0.320973672257617	0.0902576570372644	-4088.96826874808	0.557985176718656	AntlerWt	window_link8_pos660	0.343204781686836	1.02430193727914	0.335062122989334	0.562693420936141
partial	R!variance	1	6999.49706106952	449.219473481266	15.5814640154095	Positive	0.229636372313037	0.024475550133343	-4088.96826874808	0.557985176718656	AntlerWt	window_link8_pos660	0.343204781686836	1.02430193727914	0.335062122989334	0.562693420936141
full	MeCaYear!MeCaYear.var	1.09863329886373	7686.27923737267	1969.37626488055	3.90290031135257	Positive	0.251754318634462	0.0506470380540467	-4088.79666635724	0.557985176718656	AntlerWt	window_link8_pos660	0.343204781686836	1.02430193727914	0.335062122989334	0.562693420936141
full	BirthYear!BirthYear.var	0.0565510012037061	395.643193096589	772.248675028057	0.512326153336831	Positive	0.0129587905180558	0.0251906429515248	-4088.79666635724	0.557985176718656	AntlerWt	window_link8_pos660	0.343204781686836	1.02430193727914	0.335062122989334	0.562693420936141
full	giv(ID).giv	0.768005613422507	5373.1355191404	2838.05846206933	1.89324342361244	Positive	0.175990232696022	0.090135445370449	-4088.79666635724	0.557985176718656	AntlerWt	window_link8_pos660	0.343204781686836	1.02430193727914	0.335062122989334	0.562693420936141
full	giv(ID2).giv	0.0649819772649019	454.628148601741	914.804708051644	0.496967434251634	Positive	0.0148907678538102	0.0298556697329241	-4088.79666635724	0.557985176718656	AntlerWt	window_link8_pos660	0.343204781686836	1.02430193727914	0.335062122989334	0.562693420936141
full	ide(ID)!id	1.37573854709907	9624.96825970724	2718.89763688399	3.54002597565166	Positive	0.315253616381649	0.0902044862180099	-4088.79666635724	0.557985176718656	AntlerWt	window_link8_pos660	0.343204781686836	1.02430193727914	0.335062122989334	0.562693420936141
full	R!variance	1	6996.21907084219	448.959973921532	15.5831688284644	Positive	0.229152273916002	0.0244759361561454	-4088.79666635724	0.557985176718656	AntlerWt	window_link8_pos660	0.343204781686836	1.02430193727914	0.335062122989334	0.562693420936141
partial	MeCaYear!MeCaYear.var	1.09428174153593	7659.36204185407	1962.78433769605	3.90229425350152	Positive	0.2512792630582	0.0505740926064563	-4088.95240254595	1	AntlerWt	window_link8_pos670	0	1.02430193727914	0	1
partial	BirthYear!BirthYear.var	0.0422245921162861	295.548601253558	745.691222065833	0.396341800074812	Positive	0.00969600788095126	0.0243981137054315	-4088.95240254595	1	AntlerWt	window_link8_pos670	0	1.02430193727914	0	1
partial	giv(ID).giv	0.822939444133932	5760.11725490072	2846.00575638994	2.02393028965873	Positive	0.188971093288327	0.089972110049172	-4088.95240254595	1	AntlerWt	window_link8_pos670	0	1.02430193727914	0	1
partial	ide(ID)!id	1.39539722922505	9767.0025599013	2721.66575505829	3.58861206294309	Positive	0.320424232740076	0.090263271414871	-4088.95240254595	1	AntlerWt	window_link8_pos670	0	1.02430193727914	0	1
partial	R!variance	1	6999.4424206543	449.214207965188	15.5815250197891	Positive	0.229629403032445	0.0244763812836193	-4088.95240254595	1	AntlerWt	window_link8_pos670	0	1.02430193727914	0	1
full	MeCaYear!MeCaYear.var	1.0942829201524	7659.36138593736	1962.80700736372	3.90224884932766	Positive	0.251279428072396	0.050574661449967	-4088.95240402169	1	AntlerWt	window_link8_pos670	0	1.02430193727914	0	1
full	BirthYear!BirthYear.var	0.0422247396879353	295.549290536297	745.693828290178	0.396341339198112	Positive	0.00969603769179957	0.0243982162096685	-4088.95240402169	1	AntlerWt	window_link8_pos670	0	1.02430193727914	0	1
full	giv(ID).giv	0.822939553479214	5760.11132294872	2846.0136353944	2.02392260223676	Positive	0.188971038959111	0.0899724246661847	-4088.95240402169	1	AntlerWt	window_link8_pos670	0	1.02430193727914	0	1
full	giv(ID2).giv	8.65174877925168e-08	0.000605573470080316	3.88648209321029e-05	15.5815324902245	Boundary	1.98669507221554e-08	2.11764824871826e-09	-4088.95240402169	1	AntlerWt	window_link8_pos670	0	1.02430193727914	0	1
full	ide(ID)!id	1.39539753782762	9766.993363819	2721.66976513826	3.58860339668095	Positive	0.320424168906996	0.0902635525232207	-4088.95240402169	1	AntlerWt	window_link8_pos670	0	1.02430193727914	0	1
full	R!variance	1	6999.43428237978	449.213470290621	15.5815324902245	Positive	0.229629306502746	0.0244765341984586	-4088.95240402169	1	AntlerWt	window_link8_pos670	0	1.02430193727914	0	1
partial	MeCaYear!MeCaYear.var	1.09430513783571	7659.52134311552	1962.82393677368	3.90229668571578	Positive	0.251281935743985	0.050574586174826	-4088.94994812355	1	AntlerWt	window_link8_pos680	0	1.02430193727914	0	1
partial	BirthYear!BirthYear.var	0.0423010317587414	296.083463733613	745.849847938139	0.396974625056397	Positive	0.00971345630828985	0.0244028832801291	-4088.94994812355	1	AntlerWt	window_link8_pos680	0	1.02430193727914	0	1
partial	giv(ID).giv	0.823342208674204	5762.93302661503	2846.49818673119	2.02456936508116	Positive	0.18906154857736	0.08998387164634	-4088.94994812355	1	AntlerWt	window_link8_pos680	0	1.02430193727914	0	1
partial	ide(ID)!id	1.39494141751289	9763.80644704591	2721.7860492849	3.58727918735978	Positive	0.320316123467493	0.0902700193887601	-4088.94994812355	1	AntlerWt	window_link8_pos680	0	1.02430193727914	0	1
partial	R!variance	1	6999.43834519896	449.213949500679	15.5815249125258	Positive	0.229626935902872	0.024476513447521	-4088.94994812355	1	AntlerWt	window_link8_pos680	0	1.02430193727914	0	1
full	MeCaYear!MeCaYear.var	1.09430577814387	7659.52116307027	1962.83599701879	3.90227261712326	Positive	0.251282019559923	0.0505748864025045	-4088.94995028807	1	AntlerWt	window_link8_pos680	0	1.02430193727914	0	1
full	BirthYear!BirthYear.var	0.0423010909328627	296.08369771271	745.851883901429	0.396973855135882	Positive	0.00971346745260467	0.0244029579074426	-4088.94995028807	1	AntlerWt	window_link8_pos680	0	1.02430193727914	0	1
full	giv(ID).giv	0.823342369505244	5762.93064482816	2846.50097473292	2.0245665453773	Positive	0.189061537945503	0.089983997549125	-4088.94995028807	1	AntlerWt	window_link8_pos680	0	1.02430193727914	0	1
full	giv(ID2).giv	1.01192894248423e-07	0.000708292993173089	4.54572207496371e-05	15.581528775684	Boundary	2.32366083956786e-08	2.47685715163872e-09	-4088.94995028807	1	AntlerWt	window_link8_pos680	0	1.02430193727914	0	1
full	ide(ID)!id	1.39494155158439	9763.80144289252	2721.78805097779	3.58727471060243	Positive	0.320316073670677	0.0902701507980656	-4088.94995028807	1	AntlerWt	window_link8_pos680	0	1.02430193727914	0	1
full	R!variance	1	6999.43408510748	449.213564719694	15.581528775684	Positive	0.229626878134684	0.0244765916622384	-4088.94995028807	1	AntlerWt	window_link8_pos680	0	1.02430193727914	0	1
partial	MeCaYear!MeCaYear.var	1.09430726336943	7659.53227169365	1962.82247011729	3.90230516936967	Positive	0.251284142330098	0.050574703188184	-4088.95069640223	1	AntlerWt	window_link8_pos690	0	1.02430193727914	0	1
partial	BirthYear!BirthYear.var	0.0422763905679612	295.910836677601	745.824985719162	0.396756400420494	Positive	0.00970786441823701	0.0244023236196097	-4088.95069640223	1	AntlerWt	window_link8_pos690	0	1.02430193727914	0	1
partial	giv(ID).giv	0.823141433136563	5761.52474019464	2846.17624442333	2.02430357272622	Positive	0.189016737771813	0.089976026797759	-4088.95069640223	1	AntlerWt	window_link8_pos690	0	1.02430193727914	0	1
partial	ide(ID)!id	1.39513492606566	9765.15586368664	2721.70867239984	3.58787696960833	Positive	0.320362749171321	0.0902658696247002	-4088.95069640223	1	AntlerWt	window_link8_pos690	0	1.02430193727914	0	1
partial	R!variance	1	6999.43473655612	449.213463441237	15.5815337388518	Positive	0.229628506308531	0.0244764385322095	-4088.95069640223	1	AntlerWt	window_link8_pos690	0	1.02430193727914	0	1
full	MeCaYear!MeCaYear.var	1.09430791112275	7659.53208249386	1962.83470171306	3.90228075538353	Positive	0.251284227274729	0.0505750077015919	-4088.95069844888	1	AntlerWt	window_link8_pos690	0	1.02430193727914	0	1
full	BirthYear!BirthYear.var	0.0422764533954655	295.911093966587	745.82705051709	0.396755646984685	Positive	0.00970787638051166	0.0244023993131765	-4088.95069844888	1	AntlerWt	window_link8_pos690	0	1.02430193727914	0	1
full	giv(ID).giv	0.823141603430603	5761.52237942188	2846.17905946907	2.02430074111242	Positive	0.189016728887139	0.0899761541054839	-4088.95069844888	1	AntlerWt	window_link8_pos690	0	1.02430193727914	0	1
full	giv(ID2).giv	1.01192894248423e-07	0.000708292622339693	4.54571710553e-05	15.5815376517389	Boundary	2.3236767255771e-08	2.476849686905e-09	-4088.95069844888	1	AntlerWt	window_link8_pos690	0	1.02430193727914	0	1
full	ide(ID)!id	1.3951350496437	9765.15070716588	2721.71068916072	3.58787241643862	Positive	0.320362696212182	0.0902660025277737	-4088.95069844888	1	AntlerWt	window_link8_pos690	0	1.02430193727914	0	1
full	R!variance	1	6999.43042048854	449.21307363445	15.5815376517389	Positive	0.229628448008671	0.0244765178948679	-4088.95069844888	1	AntlerWt	window_link8_pos690	0	1.02430193727914	0	1
partial	MeCaYear!MeCaYear.var	1.09431199996869	7659.54724783966	1962.83290444276	3.90229205476569	Positive	0.251281576819816	0.0505744291762222	-4088.95572746121	1	AntlerWt	window_link8_pos70	0	1.02430193727914	0	1
partial	BirthYear!BirthYear.var	0.0423712082322257	296.573802911849	746.138047926908	0.397478460903929	Positive	0.0097294958080137	0.0244120171862728	-4088.95572746121	1	AntlerWt	window_link8_pos70	0	1.02430193727914	0	1
partial	giv(ID).giv	0.822415346695588	5756.42888458093	2845.59491340431	2.02292633342329	Positive	0.188847262137668	0.0899609718077278	-4088.95572746121	1	AntlerWt	window_link8_pos70	0	1.02430193727914	0	1
partial	ide(ID)!id	1.39582476983803	9769.9611944173	2721.85260987662	3.58945269812393	Positive	0.320516497250411	0.0902669696198043	-4088.95572746121	1	AntlerWt	window_link8_pos70	0	1.02430193727914	0	1
partial	R!variance	1	6999.41812578023	449.21215919967	15.5815420006676	Positive	0.22962516798409	0.0244758850790362	-4088.95572746121	1	AntlerWt	window_link8_pos70	0	1.02430193727914	0	1
full	MeCaYear!MeCaYear.var	1.09430847438979	7659.54797282038	1962.76503932128	3.9024273508912	Positive	0.251281073767888	0.0505727400230121	-4088.95572929197	1	AntlerWt	window_link8_pos70	0	1.02430193727914	0	1
full	BirthYear!BirthYear.var	0.0423709379932547	296.572894945098	746.124646043315	0.397484383497875	Positive	0.00972944562220874	0.0244115322574031	-4088.95572929197	1	AntlerWt	window_link8_pos70	0	1.02430193727914	0	1
full	giv(ID).giv	0.822414190442099	5756.43988202882	2845.58474703674	2.02293742543543	Positive	0.188847226986408	0.0899604087846089	-4088.95572929197	1	AntlerWt	window_link8_pos70	0	1.02430193727914	0	1
full	giv(ID2).giv	1.45650468359173e-07	0.00101947190921914	6.54282659811306e-05	15.5815211351185	Boundary	3.34450540598228e-08	3.5648601462011e-09	-4088.95572929197	1	AntlerWt	window_link8_pos70	0	1.02430193727914	0	1
full	ide(ID)!id	1.39582426417431	9769.99005607776	2721.84251899123	3.58947660928551	Positive	0.320516772099911	0.0902662944101882	-4088.95572929197	1	AntlerWt	window_link8_pos70	0	1.02430193727914	0	1
full	R!variance	1	6999.44133859653	449.214250515042	15.5815211351185	Positive	0.22962544807853	0.0244754458146347	-4088.95572929197	1	AntlerWt	window_link8_pos70	0	1.02430193727914	0	1
partial	MeCaYear!MeCaYear.var	1.09433856549248	7659.72525447013	1962.85591596888	3.9023369938436	Positive	0.251292384468657	0.0505750885002224	-4088.95408370688	1	AntlerWt	window_link8_pos700	0	1.02430193727914	0	1
partial	BirthYear!BirthYear.var	0.0422101874411255	295.446444942936	745.675536804392	0.39621313877223	Positive	0.00969270295813424	0.0243977892858549	-4088.95408370688	1	AntlerWt	window_link8_pos700	0	1.02430193727914	0	1
partial	giv(ID).giv	0.822364955508801	5756.07021147718	2845.21593914104	2.02306971934613	Positive	0.188839228635123	0.0899515565062658	-4088.95408370688	1	AntlerWt	window_link8_pos700	0	1.02430193727914	0	1
partial	ide(ID)!id	1.39592803420092	9770.67386104567	2721.47980221982	3.59020627420275	Positive	0.32054621423593	0.0902532826850671	-4088.95408370688	1	AntlerWt	window_link8_pos700	0	1.02430193727914	0	1
partial	R!variance	1	6999.4108733827	449.211531138457	15.5815476411386	Positive	0.229629469702156	0.0244761099373291	-4088.95408370688	1	AntlerWt	window_link8_pos700	0	1.02430193727914	0	1
full	MeCaYear!MeCaYear.var	1.09433497515468	7659.72595895368	1962.78691902896	3.90247452980945	Positive	0.251291874306715	0.0505733716705044	-4088.9540845999	1	AntlerWt	window_link8_pos700	0	1.02430193727914	0	1
full	BirthYear!BirthYear.var	0.0422099430541479	295.445730857788	745.661949605817	0.396219400780704	Positive	0.00969265896208544	0.0243972976963724	-4088.9540845999	1	AntlerWt	window_link8_pos700	0	1.02430193727914	0	1
full	giv(ID).giv	0.822363826022749	5756.08171985968	2845.2058197307	2.02308095953652	Positive	0.188839205449035	0.0899509905901393	-4088.9540845999	1	AntlerWt	window_link8_pos700	0	1.02430193727914	0	1
full	giv(ID2).giv	6.12516138344074e-08	0.000428726657894584	2.7515061500197e-05	15.5815264265905	Boundary	1.40651931942354e-08	1.49917392442668e-09	-4088.9540845999	1	AntlerWt	window_link8_pos700	0	1.02430193727914	0	1
full	ide(ID)!id	1.39592749065181	9770.70301116115	2721.46953979156	3.59023052373001	Positive	0.320546490321743	0.0902525992626296	-4088.9540845999	1	AntlerWt	window_link8_pos700	0	1.02430193727914	0	1
full	R!variance	1	6999.43448108386	449.213657856975	15.5815264265905	Positive	0.229629756895229	0.0244756640776791	-4088.9540845999	1	AntlerWt	window_link8_pos700	0	1.02430193727914	0	1
partial	MeCaYear!MeCaYear.var	1.09434994345755	7659.79060568807	1962.87035954632	3.90234157260314	Positive	0.251292387825995	0.0505749770499714	-4088.95608554874	1	AntlerWt	window_link8_pos710	0	1.02430193727914	0	1
partial	BirthYear!BirthYear.var	0.0422004065130906	295.377433240328	745.667068708173	0.396125088039697	Positive	0.00969035634652413	0.0243973130504462	-4088.95608554874	1	AntlerWt	window_link8_pos710	0	1.02430193727914	0	1
partial	giv(ID).giv	0.822214857561679	5755.00887943565	2845.32191277225	2.02262136090901	Positive	0.188802801240972	0.0899550431905325	-4088.95608554874	1	AntlerWt	window_link8_pos710	0	1.02430193727914	0	1
partial	ide(ID)!id	1.39612175472347	9772.01156280994	2721.65736998881	3.59046354275303	Positive	0.320587369275893	0.090258415423751	-4088.95608554874	1	AntlerWt	window_link8_pos710	0	1.02430193727914	0	1
partial	R!variance	1	6999.39781738126	449.210676264943	15.5815482293948	Positive	0.229627085310616	0.0244758973037086	-4088.95608554874	1	AntlerWt	window_link8_pos710	0	1.02430193727914	0	1
full	MeCaYear!MeCaYear.var	1.09434630089348	7659.79113709525	1962.80019006331	3.90248135081349	Positive	0.251291837372195	0.0505732277236936	-4088.95609507776	1	AntlerWt	window_link8_pos710	0	1.02430193727914	0	1
full	BirthYear!BirthYear.var	0.0422002642651446	295.37744125175	745.653710564513	0.396132195235947	Positive	0.00969033471043151	0.0243968254614067	-4088.95609507776	1	AntlerWt	window_link8_pos710	0	1.02430193727914	0	1
full	giv(ID).giv	0.822213728450341	5755.02053128886	2845.31181690267	2.02263263277542	Positive	0.188802756829569	0.0899544648333497	-4088.95609507776	1	AntlerWt	window_link8_pos710	0	1.02430193727914	0	1
full	giv(ID2).giv	8.61258583646499e-07	0.00602831193414416	0.00038688839684868	15.581526825944	Boundary	1.97768523327946e-07	2.10796824944089e-08	-4088.95609507776	1	AntlerWt	window_link8_pos710	0	1.02430193727914	0	1
full	ide(ID)!id	1.39612085139759	9772.03844442847	2721.64715740434	3.59048689241119	Positive	0.320587526685928	0.0902577166879621	-4088.95609507776	1	AntlerWt	window_link8_pos710	0	1.02430193727914	0	1
full	R!variance	1	6999.42160067744	449.212819697687	15.581526825944	Positive	0.229627346633354	0.0244754396585045	-4088.95609507776	1	AntlerWt	window_link8_pos710	0	1.02430193727914	0	1
partial	MeCaYear!MeCaYear.var	1.09429169593108	7659.39484555519	1962.78740203934	3.90230487397519	Positive	0.251279418016107	0.0505738733592284	-4088.95586878123	1	AntlerWt	window_link8_pos720	0	1.02430193727914	0	1
partial	BirthYear!BirthYear.var	0.0422708828530181	295.871186307409	745.798976779918	0.396717071917784	Positive	0.00970655528304625	0.0244014736184998	-4088.95586878123	1	AntlerWt	window_link8_pos720	0	1.02430193727914	0	1
partial	giv(ID).giv	0.822426531358595	5756.49944028508	2845.54501494512	2.02298660188165	Positive	0.188851711960546	0.0899610961137402	-4088.95586878123	1	AntlerWt	window_link8_pos720	0	1.02430193727914	0	1
partial	ide(ID)!id	1.39589082618752	9770.4104296994	2721.67982609486	3.58984562990212	Positive	0.320534858961878	0.0902598312107829	-4088.95586878123	1	AntlerWt	window_link8_pos720	0	1.02430193727914	0	1
partial	R!variance	1	6999.40872624296	449.211850368751	15.5815317883917	Positive	0.229627455778422	0.0244758557762291	-4088.95586878123	1	AntlerWt	window_link8_pos720	0	1.02430193727914	0	1
full	MeCaYear!MeCaYear.var	1.09429292106887	7659.39422429715	1962.81103414696	3.90225757398288	Positive	0.251279590992525	0.0505744656255242	-4088.95586974164	1	AntlerWt	window_link8_pos720	0	1.02430193727914	0	1
full	BirthYear!BirthYear.var	0.0422710173112392	295.87177218749	745.802022686004	0.396716237268851	Positive	0.00970658197297949	0.0244015910194646	-4088.95586974164	1	AntlerWt	window_link8_pos720	0	1.02430193727914	0	1
full	giv(ID).giv	0.822426675988487	5756.49354088958	2845.55236767854	2.02297930140918	Positive	0.188851663740885	0.0899614000818088	-4088.95586974164	1	AntlerWt	window_link8_pos720	0	1.02430193727914	0	1
full	giv(ID2).giv	7.71632361858219e-08	0.000540096380220088	3.46625813917576e-05	15.5815394738176	Boundary	1.77187899648422e-08	1.88864846334545e-09	-4088.95586974164	1	AntlerWt	window_link8_pos720	0	1.02430193727914	0	1
full	ide(ID)!id	1.39589112257229	9770.40077307142	2721.6838862418	3.5898367266166	Positive	0.320534788809062	0.0902601141055756	-4088.95586974164	1	AntlerWt	window_link8_pos720	0	1.02430193727914	0	1
full	R!variance	1	6999.40032218771	449.211089440111	15.5815394738176	Positive	0.229627356765759	0.0244760141837139	-4088.95586974164	1	AntlerWt	window_link8_pos720	0	1.02430193727914	0	1
partial	MeCaYear!MeCaYear.var	1.0942287359761	7658.99522037337	1962.69253587279	3.90228988004353	Positive	0.251272610157848	0.0505731898620518	-4088.95676975827	1	AntlerWt	window_link8_pos730	0	1.02430193727914	0	1
partial	BirthYear!BirthYear.var	0.0422241638083199	295.545764938901	745.697426483681	0.396334698823543	Positive	0.00969612248611315	0.024398886036577	-4088.95676975827	1	AntlerWt	window_link8_pos730	0	1.02430193727914	0	1
partial	giv(ID).giv	0.822101134856244	5754.25270376467	2845.06333092411	2.02253940754831	Positive	0.188782739090457	0.0899510996666131	-4088.95676975827	1	AntlerWt	window_link8_pos730	0	1.02430193727914	0	1
partial	ide(ID)!id	1.39619332635788	9772.58013952003	2721.53216428297	3.59083764203639	Positive	0.320614081740377	0.0902527907975999	-4088.95676975827	1	AntlerWt	window_link8_pos730	0	1.02430193727914	0	1
partial	R!variance	1	6999.44624790097	449.214831873118	15.5815118986944	Positive	0.229634446525205	0.024475990182827	-4088.95676975827	1	AntlerWt	window_link8_pos730	0	1.02430193727914	0	1
full	MeCaYear!MeCaYear.var	1.09422997921168	7658.99465755179	1962.71634476864	3.90224225623117	Positive	0.251272785197503	0.0505737862807151	-4088.95677078781	1	AntlerWt	window_link8_pos730	0	1.02430193727914	0	1
full	BirthYear!BirthYear.var	0.0422243050308856	295.546395907903	745.700522139162	0.396333899646577	Positive	0.00969615065361606	0.0243990050582322	-4088.95677078781	1	AntlerWt	window_link8_pos730	0	1.02430193727914	0	1
full	giv(ID).giv	0.822101297165324	5754.24687915407	2845.07068147486	2.02253213483298	Positive	0.188782693380447	0.0899514037491284	-4088.95677078781	1	AntlerWt	window_link8_pos730	0	1.02430193727914	0	1
full	giv(ID2).giv	9.31013101634508e-08	0.000651656827814806	4.1822418016051e-05	15.5815196425206	Boundary	2.13792584326383e-08	2.27876158368274e-09	-4088.95677078781	1	AntlerWt	window_link8_pos730	0	1.02430193727914	0	1
full	ide(ID)!id	1.39619360067235	9772.57023807875	2721.53624000113	3.59082862628891	Positive	0.320614003802583	0.0902530745254993	-4088.95677078781	1	AntlerWt	window_link8_pos730	0	1.02430193727914	0	1
full	R!variance	1	6999.43778095864	449.214065222354	15.5815196425206	Positive	0.229634345586592	0.0244761494728925	-4088.95677078781	1	AntlerWt	window_link8_pos730	0	1.02430193727914	0	1
partial	MeCaYear!MeCaYear.var	1.09424437069846	7659.15563377503	1962.73822998731	3.90228076100834	Positive	0.251276200082097	0.0505738642563574	-4088.95790431216	1	AntlerWt	window_link8_pos740	0	1.02430193727914	0	1
partial	BirthYear!BirthYear.var	0.042211400844827	295.458397820064	745.712459963037	0.396209549502109	Positive	0.00969319165668631	0.0243992376658029	-4088.95790431216	1	AntlerWt	window_link8_pos740	0	1.02430193727914	0	1
partial	giv(ID).giv	0.822269356974902	5755.46847358685	2845.80899564797	2.02243667174731	Positive	0.18882136842314	0.0899731543640048	-4088.95790431216	1	AntlerWt	window_link8_pos740	0	1.02430193727914	0	1
partial	ide(ID)!id	1.39602223848654	9771.44765748662	2722.05936848544	3.58972613551904	Positive	0.32057479362959	0.090272268268374	-4088.95790431216	1	AntlerWt	window_link8_pos740	0	1.02430193727914	0	1
partial	R!variance	1	6999.49283621732	449.218656367833	15.5814829526713	Positive	0.229634446208487	0.0244763240378542	-4088.95790431216	1	AntlerWt	window_link8_pos740	0	1.02430193727914	0	1
full	MeCaYear!MeCaYear.var	1.09424562777172	7659.15502054717	1962.76242230948	3.9022323504314	Positive	0.25127637825908	0.0505744705434358	-4088.9579049615	1	AntlerWt	window_link8_pos740	0	1.02430193727914	0	1
full	BirthYear!BirthYear.var	0.0422115429930778	295.459029705095	745.715591918097	0.396208732802714	Positive	0.00969322003655362	0.0243993583272232	-4088.9579049615	1	AntlerWt	window_link8_pos740	0	1.02430193727914	0	1
full	giv(ID).giv	0.822269481560377	5755.46227290911	2845.81642252982	2.02242921480955	Positive	0.188821314004434	0.0899734628797083	-4088.9579049615	1	AntlerWt	window_link8_pos740	0	1.02430193727914	0	1
full	giv(ID2).giv	6.56652541654602e-08	0.000459622911302884	2.94980060973205e-05	15.5814908230233	Boundary	1.50789976449428e-08	1.60725468389664e-09	-4088.9579049615	1	AntlerWt	window_link8_pos740	0	1.02430193727914	0	1
full	ide(ID)!id	1.39602256386802	9771.4379271685	2722.06348976616	3.58971712596164	Positive	0.320574727386429	0.0902725563399715	-4088.9579049615	1	AntlerWt	window_link8_pos740	0	1.02430193727914	0	1
full	R!variance	1	6999.48423476361	449.217877433214	15.5814908230233	Positive	0.229634345234506	0.0244764861466424	-4088.9579049615	1	AntlerWt	window_link8_pos740	0	1.02430193727914	0	1
partial	MeCaYear!MeCaYear.var	1.09424985959945	7659.19554583832	1962.74867649342	3.90228032634417	Positive	0.251275736986317	0.0505738477237286	-4088.95645884143	1	AntlerWt	window_link8_pos750	0	1.02430193727914	0	1
partial	BirthYear!BirthYear.var	0.0422285097093	295.578208793425	745.748565079472	0.396351025847333	Positive	0.00969705392781354	0.0244001897022468	-4088.95645884143	1	AntlerWt	window_link8_pos750	0	1.02430193727914	0	1
partial	giv(ID).giv	0.822569192452543	5757.56829183653	2846.17130281477	2.02291699243207	Positive	0.188888925360624	0.0899815010537709	-4088.95645884143	1	AntlerWt	window_link8_pos750	0	1.02430193727914	0	1
partial	ide(ID)!id	1.39572967508363	9769.40176579789	2722.13107434268	3.58887999842437	Positive	0.320505412601737	0.0902769617122961	-4088.95645884143	1	AntlerWt	window_link8_pos750	0	1.02430193727914	0	1
partial	R!variance	1	6999.49420020214	449.218776401797	15.5814818255538	Positive	0.229632871123509	0.0244764660937707	-4088.95645884143	1	AntlerWt	window_link8_pos750	0	1.02430193727914	0	1
full	MeCaYear!MeCaYear.var	1.09425112350233	7659.19493002034	1962.77298863785	3.90223167648938	Positive	0.251275915762433	0.0505744569685681	-4088.95645980791	1	AntlerWt	window_link8_pos750	0	1.02430193727914	0	1
full	BirthYear!BirthYear.var	0.0422286514779709	295.578835931606	745.751724465527	0.396350187649172	Positive	0.00969708218126144	0.0244003113193799	-4088.95645980791	1	AntlerWt	window_link8_pos750	0	1.02430193727914	0	1
full	giv(ID).giv	0.822569319163051	5757.56206560615	2846.17876065691	2.02290950420742	Positive	0.188888870672781	0.0899818109098287	-4088.95645980791	1	AntlerWt	window_link8_pos750	0	1.02430193727914	0	1
full	giv(ID2).giv	6.95553246592707e-08	0.000486851490068468	3.12455033669707e-05	15.5814897379158	Boundary	1.59721818187143e-08	1.70247987204879e-09	-4088.95645980791	1	AntlerWt	window_link8_pos750	0	1.02430193727914	0	1
full	ide(ID)!id	1.39573000477874	9769.39200396975	2722.13522027131	3.58887094631399	Positive	0.320505346145195	0.0902772510839411	-4088.95645980791	1	AntlerWt	window_link8_pos750	0	1.02430193727914	0	1
full	R!variance	1	6999.48555273658	449.217993302921	15.5814897379158	Positive	0.229632769266147	0.0244766289337113	-4088.95645980791	1	AntlerWt	window_link8_pos750	0	1.02430193727914	0	1
partial	MeCaYear!MeCaYear.var	1.09424047808218	7659.05215075021	1962.70531114005	3.90229348607684	Positive	0.251271192856792	0.0505730789016235	-4088.95454459909	1	AntlerWt	window_link8_pos760	0	1.02430193727914	0	1
partial	BirthYear!BirthYear.var	0.0421947783714448	295.339109189828	745.687832050329	0.396062663886803	Positive	0.00968921595032115	0.0243982887547001	-4088.95454459909	1	AntlerWt	window_link8_pos760	0	1.02430193727914	0	1
partial	giv(ID).giv	0.82257222617904	5757.53109508969	2845.56413028983	2.0233355607077	Positive	0.188887825503519	0.0899619787861374	-4088.95454459909	1	AntlerWt	window_link8_pos760	0	1.02430193727914	0	1
partial	ide(ID)!id	1.39581117222932	9769.87305335384	2721.58883327901	3.58976820226843	Positive	0.320521078569127	0.0902574492305501	-4088.95454459909	1	AntlerWt	window_link8_pos760	0	1.02430193727914	0	1
partial	R!variance	1	6999.4231653483	449.212394981179	15.5815450409412	Positive	0.229630687120241	0.0244759150732255	-4088.95454459909	1	AntlerWt	window_link8_pos760	0	1.02430193727914	0	1
full	MeCaYear!MeCaYear.var	1.09423685317335	7659.05304032846	1962.63522977288	3.90243328161126	Positive	0.251270675075843	0.0505713337678511	-4088.95454647357	1	AntlerWt	window_link8_pos760	0	1.02430193727914	0	1
full	BirthYear!BirthYear.var	0.0421945372534913	295.338434178482	745.674309052516	0.396068941350213	Positive	0.00968917271379634	0.0243977978926479	-4088.95454647357	1	AntlerWt	window_link8_pos760	0	1.02430193727914	0	1
full	giv(ID).giv	0.822571082405758	5757.54283116623	2845.55337134444	2.0233473352306	Positive	0.188887799359485	0.0899613892977248	-4088.95454647357	1	AntlerWt	window_link8_pos760	0	1.02430193727914	0	1
full	giv(ID2).giv	1.35584128779302e-07	0.000949013945870901	6.09063644418274e-05	15.5815234510889	Boundary	3.11343156366422e-08	3.31848401896896e-09	-4088.95454647357	1	AntlerWt	window_link8_pos760	0	1.02430193727914	0	1
full	ide(ID)!id	1.39581059389216	9769.90250499163	2721.57838948039	3.58979279919139	Positive	0.320521347081458	0.090256748705641	-4088.95454647357	1	AntlerWt	window_link8_pos760	0	1.02430193727914	0	1
full	R!variance	1	6999.44716549876	449.214557708066	15.5815234510889	Positive	0.229630974635102	0.0244754607257215	-4088.95454647357	1	AntlerWt	window_link8_pos760	0	1.02430193727914	0	1
partial	MeCaYear!MeCaYear.var	1.09425135442907	7659.14264571132	1962.73761863969	3.90227535915863	Positive	0.251274710248253	0.050573559700817	-4088.95880304519	1	AntlerWt	window_link8_pos770	0	1.02430193727914	0	1
partial	BirthYear!BirthYear.var	0.0422251144212423	295.551998427745	745.7920663572	0.396292762768797	Positive	0.00969622139232614	0.0244016973276246	-4088.95880304519	1	AntlerWt	window_link8_pos770	0	1.02430193727914	0	1
partial	giv(ID).giv	0.821844916452509	5752.45113682928	2844.67599564488	2.02218148767597	Positive	0.188721578835377	0.0899390515080194	-4088.95880304519	1	AntlerWt	window_link8_pos770	0	1.02430193727914	0	1
partial	ide(ID)!id	1.39647959466041	9774.56995966877	2721.49491628487	3.59161793806034	Positive	0.320675870398147	0.0902496084049468	-4088.95880304519	1	AntlerWt	window_link8_pos770	0	1.02430193727914	0	1
partial	R!variance	1	6999.43629469623	449.214230070092	15.5815106160018	Positive	0.229631619125897	0.0244757591547648	-4088.95880304519	1	AntlerWt	window_link8_pos770	0	1.02430193727914	0	1
full	MeCaYear!MeCaYear.var	1.09424778013148	7659.14371379357	1962.66787452734	3.90241457212321	Positive	0.251274194303623	0.0505718218873532	-4088.95880673787	1	AntlerWt	window_link8_pos770	0	1.02430193727914	0	1
full	BirthYear!BirthYear.var	0.0422248990760543	295.551497746764	745.778625289508	0.396299233746518	Positive	0.00969618370494888	0.0244012087002265	-4088.95880673787	1	AntlerWt	window_link8_pos770	0	1.02430193727914	0	1
full	giv(ID).giv	0.82184367293868	5752.46202514844	2844.66569233769	2.02219263959315	Positive	0.188721522228159	0.0899384745788975	-4088.95880673787	1	AntlerWt	window_link8_pos770	0	1.02430193727914	0	1
full	giv(ID2).giv	4.40189140098051e-07	0.00308108633755427	0.0001977401712071	15.5814891771654	Boundary	1.0108146758685e-07	1.0773763912789e-08	-4088.95880673787	1	AntlerWt	window_link8_pos770	0	1.02430193727914	0	1
full	ide(ID)!id	1.39647890470811	9774.5984215342	2721.48467846863	3.59164190739973	Positive	0.320676100983612	0.0902489158051832	-4088.95880673787	1	AntlerWt	window_link8_pos770	0	1.02430193727914	0	1
full	R!variance	1	6999.46013404139	449.216378130215	15.5814891771654	Positive	0.229631897698189	0.0244753060250172	-4088.95880673787	1	AntlerWt	window_link8_pos770	0	1.02430193727914	0	1
partial	MeCaYear!MeCaYear.var	1.09423706039975	7659.09532024036	1962.74270155767	3.902241141522	Positive	0.251276344766576	0.0505738164867561	-4088.96869152581	0.677848490693702	AntlerWt	window_link8_pos780	0.172557859184053	1.02430193727914	0.168463861000224	0.681480646883208
partial	BirthYear!BirthYear.var	0.0422774803785731	295.920567706588	745.966518463537	0.396694168414012	Positive	0.00970843624286272	0.0244076117823238	-4088.96869152581	0.677848490693702	AntlerWt	window_link8_pos780	0.172557859184053	1.02430193727914	0.168463861000224	0.681480646883208
partial	giv(ID).giv	0.820295480353799	5741.64548264969	2843.28929174218	2.01936732196941	Positive	0.188369465256957	0.089906840066863	-4088.96869152581	0.677848490693702	AntlerWt	window_link8_pos780	0.172557859184053	1.02430193727914	0.168463861000224	0.681480646883208
partial	ide(ID)!id	1.39790574575092	9784.61957001035	2721.68545283071	3.59505892197564	Positive	0.321009641176075	0.0902479197930816	-4088.96869152581	0.677848490693702	AntlerWt	window_link8_pos780	0.172557859184053	1.02430193727914	0.168463861000224	0.681480646883208
partial	R!variance	1	6999.48447865795	449.219371346141	15.5814395485287	Positive	0.229636112557529	0.02447562185398	-4088.96869152581	0.677848490693702	AntlerWt	window_link8_pos780	0.172557859184053	1.02430193727914	0.168463861000224	0.681480646883208
full	MeCaYear!MeCaYear.var	1.09647627492348	7673.16241783996	1965.42467031173	3.90407352352149	Positive	0.251607076711159	0.0505928268142283	-4088.88241259622	0.677848490693702	AntlerWt	window_link8_pos780	0.172557859184053	1.02430193727914	0.168463861000224	0.681480646883208
full	BirthYear!BirthYear.var	0.0416123651427757	291.204145163345	744.335698361755	0.391226896418202	Positive	0.00954873879906046	0.0243426720451143	-4088.88241259622	0.677848490693702	AntlerWt	window_link8_pos780	0.172557859184053	1.02430193727914	0.168463861000224	0.681480646883208
full	giv(ID).giv	0.805217653119744	5634.92888574439	2851.52139092134	1.97611313865113	Positive	0.184772315143634	0.0902697347268573	-4088.88241259622	0.677848490693702	AntlerWt	window_link8_pos780	0.172557859184053	1.02430193727914	0.168463861000224	0.681480646883208
full	giv(ID2).giv	0.0265530806463201	185.818977713345	552.938661293622	0.336057126623438	Positive	0.00609310310846671	0.0181088047133229	-4088.88241259622	0.677848490693702	AntlerWt	window_link8_pos780	0.172557859184053	1.02430193727914	0.168463861000224	0.681480646883208
full	ide(ID)!id	1.38803186379061	9713.47413125358	2722.32696870308	3.56807769343044	Positive	0.318509982949399	0.090321915744429	-4088.88241259622	0.677848490693702	AntlerWt	window_link8_pos780	0.172557859184053	1.02430193727914	0.168463861000224	0.681480646883208
full	R!variance	1	6998.01955895075	449.088756549003	15.5827093350692	Positive	0.229468783288282	0.0244729151040224	-4088.88241259622	0.677848490693702	AntlerWt	window_link8_pos780	0.172557859184053	1.02430193727914	0.168463861000224	0.681480646883208
partial	MeCaYear!MeCaYear.var	1.09431828578135	7659.56382631076	1962.85284015761	3.90226086724654	Positive	0.251287256295346	0.050574712092202	-4088.97323721866	0.487197292471962	AntlerWt	window_link8_pos790	0.4827101397359	1.02430193727914	0.471257665506449	0.49240915191695
partial	BirthYear!BirthYear.var	0.0423618124810992	296.506976729819	746.180014478497	0.397366548254507	Positive	0.00972750228921994	0.0244139778781283	-4088.97323721866	0.487197292471962	AntlerWt	window_link8_pos790	0.4827101397359	1.02430193727914	0.471257665506449	0.49240915191695
partial	giv(ID).giv	0.819449329562042	5735.64795888104	2841.96457231438	2.01819826142666	Positive	0.188169362034995	0.0898679160972585	-4088.97323721866	0.487197292471962	AntlerWt	window_link8_pos790	0.4827101397359	1.02430193727914	0.471257665506449	0.49240915191695
partial	ide(ID)!id	1.39872048344664	9790.19445926387	2721.35989240224	3.59753757178427	Positive	0.321186840406715	0.0902314084589809	-4088.97323721866	0.487197292471962	AntlerWt	window_link8_pos790	0.4827101397359	1.02430193727914	0.471257665506449	0.49240915191695
partial	R!variance	1	6999.39307040068	449.212016179212	15.5814911852409	Positive	0.229629038973725	0.0244747460349734	-4088.97323721866	0.487197292471962	AntlerWt	window_link8_pos790	0.4827101397359	1.02430193727914	0.471257665506449	0.49240915191695
full	MeCaYear!MeCaYear.var	1.09292103551155	7652.69857916795	1960.33116490292	3.90377846160851	Positive	0.251302691752966	0.0505591567986757	-4088.73188214879	0.487197292471962	AntlerWt	window_link8_pos790	0.4827101397359	1.02430193727914	0.471257665506449	0.49240915191695
full	BirthYear!BirthYear.var	0.0369763962035372	258.910941866092	733.869233413886	0.352802556746607	Positive	0.00850223172154769	0.0240447082158209	-4088.73188214879	0.487197292471962	AntlerWt	window_link8_pos790	0.4827101397359	1.02430193727914	0.471257665506449	0.49240915191695
full	giv(ID).giv	0.797894922396718	5586.90805698757	2851.55782813741	1.95924767923674	Positive	0.183465351310095	0.0904142449168645	-4088.73188214879	0.487197292471962	AntlerWt	window_link8_pos790	0.4827101397359	1.02430193727914	0.471257665506449	0.49240915191695
full	giv(ID2).giv	0.0462622778925214	323.931241868232	658.0051880068	0.492292838677261	Positive	0.0106373970152133	0.0215677647340328	-4088.73188214879	0.487197292471962	AntlerWt	window_link8_pos790	0.4827101397359	1.02430193727914	0.471257665506449	0.49240915191695
full	ide(ID)!id	1.37496776758822	9627.60669758639	2728.1365938754	3.52900463972373	Positive	0.316155595730442	0.0906646608215242	-4088.73188214879	0.487197292471962	AntlerWt	window_link8_pos790	0.4827101397359	1.02430193727914	0.471257665506449	0.49240915191695
full	R!variance	1	7002.05992062916	449.421426041451	15.5801648851146	Positive	0.229936732469736	0.0245154733116682	-4088.73188214879	0.487197292471962	AntlerWt	window_link8_pos790	0.4827101397359	1.02430193727914	0.471257665506449	0.49240915191695
partial	MeCaYear!MeCaYear.var	1.09429279095379	7659.4384061551	1962.80652249702	3.90228905313143	Positive	0.251276422195242	0.0505739419422693	-4088.95573101067	1	AntlerWt	window_link8_pos80	0	1.02430193727914	0	1
partial	BirthYear!BirthYear.var	0.0423313189068372	296.295591544218	745.994828598175	0.397181830470592	Positive	0.00972030744390144	0.0244072662725081	-4088.95573101067	1	AntlerWt	window_link8_pos80	0	1.02430193727914	0	1
partial	giv(ID).giv	0.822733064203621	5758.67197706959	2846.36379782751	2.02316793849925	Positive	0.188919658891862	0.0899827256637077	-4088.95573101067	1	AntlerWt	window_link8_pos80	0	1.02430193727914	0	1
partial	ide(ID)!id	1.39557904077698	9768.27389535792	2722.15136532353	3.58843891628963	Positive	0.320459123148801	0.0902788449787251	-4088.95573101067	1	AntlerWt	window_link8_pos80	0	1.02430193727914	0	1
partial	R!variance	1	6999.44152924472	449.214212222382	15.581522887748	Positive	0.229624488320194	0.0244759627611282	-4088.95573101067	1	AntlerWt	window_link8_pos80	0	1.02430193727914	0	1
full	MeCaYear!MeCaYear.var	1.09428920096143	7659.43923707621	1962.73705199681	3.90242759685196	Positive	0.251275905886707	0.0505722119847047	-4088.95573453283	1	AntlerWt	window_link8_pos80	0	1.02430193727914	0	1
full	BirthYear!BirthYear.var	0.0423310442133865	296.294673025698	745.981269370209	0.397187818503597	Positive	0.0097202562837169	0.0244067746443964	-4088.95573453283	1	AntlerWt	window_link8_pos80	0	1.02430193727914	0	1
full	giv(ID).giv	0.82273175071259	5758.68230030948	2846.35312703096	2.02317915005731	Positive	0.188919588880552	0.0899821412082335	-4088.95573453283	1	AntlerWt	window_link8_pos80	0	1.02430193727914	0	1
full	giv(ID2).giv	3.12150612259928e-07	0.00218488736370644	0.000140223158566521	15.5815015582461	Boundary	7.16775124891941e-08	7.64004606344066e-09	-4088.95573453283	1	AntlerWt	window_link8_pos80	0	1.02430193727914	0	1
full	ide(ID)!id	1.39557856804374	9768.30369257529	2722.14106957236	3.58846343481745	Positive	0.320459407452036	0.0902781508847518	-4088.95573453283	1	AntlerWt	window_link8_pos80	0	1.02430193727914	0	1
full	R!variance	1	6999.46525136744	449.216349605482	15.5815015582461	Positive	0.229624769819475	0.0244755120232755	-4088.95573453283	1	AntlerWt	window_link8_pos80	0	1.02430193727914	0	1
partial	MeCaYear!MeCaYear.var	1.09433171860451	7659.63257718925	1962.8575947285	3.90228644083002	Positive	0.251289954853567	0.0505750070024214	-4088.96147266085	1	AntlerWt	window_link8_pos800	0	1.02430193727914	0	1
partial	BirthYear!BirthYear.var	0.0424027585377899	296.792595094398	746.192351490631	0.397742746225568	Positive	0.00973688973597113	0.0244143115041875	-4088.96147266085	1	AntlerWt	window_link8_pos800	0	1.02430193727914	0	1
partial	giv(ID).giv	0.820798757103578	5745.07417846226	2842.5334031598	2.02111052488458	Positive	0.188478940260858	0.0898760664925781	-4088.96147266085	1	AntlerWt	window_link8_pos800	0	1.02430193727914	0	1
partial	ide(ID)!id	1.3973233665371	9780.38322131771	2720.723765235	3.59477259187058	Positive	0.320865528909923	0.0902185318873121	-4088.96147266085	1	AntlerWt	window_link8_pos800	0	1.02430193727914	0	1
partial	R!variance	1	6999.36997801433	449.209456685643	15.5815285583191	Positive	0.229628686239681	0.0244754510838248	-4088.96147266085	1	AntlerWt	window_link8_pos800	0	1.02430193727914	0	1
full	MeCaYear!MeCaYear.var	1.09432803565052	7659.63326541117	1962.78707250108	3.90242699920114	Positive	0.251289427193512	0.0505732513470503	-4088.96147449181	1	AntlerWt	window_link8_pos800	0	1.02430193727914	0	1
full	BirthYear!BirthYear.var	0.0424023988633742	296.791103112026	746.178483245722	0.39774813905253	Positive	0.00973681946809865	0.0244138092493805	-4088.96147449181	1	AntlerWt	window_link8_pos800	0	1.02430193727914	0	1
full	giv(ID).giv	0.820797892808617	5745.0879801311	2842.52316791812	2.02112265784586	Positive	0.18847898034789	0.0898754900285428	-4088.96147449181	1	AntlerWt	window_link8_pos800	0	1.02430193727914	0	1
full	giv(ID2).giv	4.80685869049607e-07	0.00336450986618174	0.000215929685949611	15.5815067825684	Boundary	1.10379404308771e-07	1.17647839861143e-08	-4088.96147449181	1	AntlerWt	window_link8_pos800	0	1.02430193727914	0	1
full	ide(ID)!id	1.39732228092264	9780.40941726668	2720.7134431066	3.5947958584345	Positive	0.320865685734766	0.0902178345162235	-4088.96147449181	1	AntlerWt	window_link8_pos800	0	1.02430193727914	0	1
full	R!variance	1	6999.39416324825	449.211636648563	15.5815067825684	Positive	0.22962897687633	0.0244749944685812	-4088.96147449181	1	AntlerWt	window_link8_pos800	0	1.02430193727914	0	1
partial	MeCaYear!MeCaYear.var	1.09426839050842	7659.26219357995	1962.77172670097	3.90226845505548	Positive	0.251280720415853	0.0505742975103157	-4088.95737957493	1	AntlerWt	window_link8_pos810	0	1.02430193727914	0	1
partial	BirthYear!BirthYear.var	0.0423772897664243	296.617151870348	746.078545970134	0.397568263385263	Positive	0.00973124691724937	0.024410918693547	-4088.95737957493	1	AntlerWt	window_link8_pos810	0	1.02430193727914	0	1
partial	giv(ID).giv	0.821534145421823	5750.27614371722	2843.73649339281	2.02208473150643	Positive	0.188651791186168	0.0899109147875263	-4088.95737957493	1	AntlerWt	window_link8_pos810	0	1.02430193727914	0	1
partial	ide(ID)!id	1.39658479252583	9775.3066745827	2721.07634178802	3.59244116912918	Positive	0.320702704959489	0.09023571451613	-4088.95737957493	1	AntlerWt	window_link8_pos810	0	1.02430193727914	0	1
partial	R!variance	1	6999.43657334497	449.214813330931	15.5814910052589	Positive	0.22963353652124	0.0244761845405972	-4088.95737957493	1	AntlerWt	window_link8_pos810	0	1.02430193727914	0	1
full	MeCaYear!MeCaYear.var	1.09426478030467	7659.26306184381	1962.70187984365	3.90240776783377	Positive	0.251280202071342	0.050572558219607	-4088.95738193523	1	AntlerWt	window_link8_pos810	0	1.02430193727914	0	1
full	BirthYear!BirthYear.var	0.0423770003125569	296.61613807523	746.064822097314	0.397574217802406	Positive	0.00973119248044504	0.0244104213921256	-4088.95738193523	1	AntlerWt	window_link8_pos810	0	1.02430193727914	0	1
full	giv(ID).giv	0.821533144862344	5750.28876354096	2843.72623158123	2.02209646613681	Positive	0.188651794670609	0.0899103390418017	-4088.95738193523	1	AntlerWt	window_link8_pos810	0	1.02430193727914	0	1
full	giv(ID2).giv	2.2092196894778e-07	0.00154633458626021	9.92418963879076e-05	15.5814695460478	Boundary	5.0731155748009e-08	5.40722683894737e-09	-4088.95738193523	1	AntlerWt	window_link8_pos810	0	1.02430193727914	0	1
full	ide(ID)!id	1.39658408765061	9775.33509972143	2721.06599032753	3.59246528179377	Positive	0.320702939609149	0.0902350201390965	-4088.95738193523	1	AntlerWt	window_link8_pos810	0	1.02430193727914	0	1
full	R!variance	1	6999.46045938837	449.216964979005	15.5814695460478	Positive	0.229633820437299	0.0244757317015652	-4088.95738193523	1	AntlerWt	window_link8_pos810	0	1.02430193727914	0	1
partial	MeCaYear!MeCaYear.var	1.09428591743757	7659.41387516645	1962.81895632377	3.90225183554984	Positive	0.251285280153635	0.050574816980723	-4088.96586466389	0.828005210612141	AntlerWt	window_link8_pos820	0.0472021960531492	1.02430193727914	0.0460823067254298	0.830026252227646
partial	BirthYear!BirthYear.var	0.0424552756169295	297.164134119342	746.297694915335	0.398184445890663	Positive	0.00974917583914587	0.024417872987147	-4088.96586466389	0.828005210612141	AntlerWt	window_link8_pos820	0.0472021960531492	1.02430193727914	0.0460823067254298	0.830026252227646
partial	giv(ID).giv	0.82035892628884	5742.07201473181	2842.59332108095	2.02001178717618	Positive	0.188382322511966	0.0898826349345825	-4088.96586466389	0.828005210612141	AntlerWt	window_link8_pos820	0.0472021960531492	1.02430193727914	0.0460823067254298	0.830026252227646
partial	ide(ID)!id	1.39765522791984	9782.83616268771	2721.21895720172	3.59501984829165	Positive	0.320949196100814	0.0902334243123956	-4088.96586466389	0.828005210612141	AntlerWt	window_link8_pos820	0.0472021960531492	1.02430193727914	0.0460823067254298	0.830026252227646
partial	R!variance	1	6999.46307734827	449.217915212065	15.5814424142991	Positive	0.229634025394439	0.0244758436983466	-4088.96586466389	0.828005210612141	AntlerWt	window_link8_pos820	0.0472021960531492	1.02430193727914	0.0460823067254298	0.830026252227646
full	MeCaYear!MeCaYear.var	1.0945555738502	7660.67840533033	1962.57789265621	3.90337547059706	Positive	0.251251971872005	0.0505582209460791	-4088.94226356587	0.828005210612141	AntlerWt	window_link8_pos820	0.0472021960531492	1.02430193727914	0.0460823067254298	0.830026252227646
full	BirthYear!BirthYear.var	0.0377037534731028	263.884572818252	740.369903534934	0.35642260923671	Positive	0.00865478431010168	0.0242282634874441	-4088.94226356587	0.828005210612141	AntlerWt	window_link8_pos820	0.0472021960531492	1.02430193727914	0.0460823067254298	0.830026252227646
full	giv(ID).giv	0.81863309211025	5729.52621177375	2854.21398866859	2.00739195957989	Positive	0.187914788016535	0.0902562366331115	-4088.94226356587	0.828005210612141	AntlerWt	window_link8_pos820	0.0472021960531492	1.02430193727914	0.0460823067254298	0.830026252227646
full	giv(ID2).giv	0.0191203070752206	133.821001887725	634.305412471674	0.210972505131667	Positive	0.00438900953977957	0.0207920295444796	-4088.94226356587	0.828005210612141	AntlerWt	window_link8_pos820	0.0472021960531492	1.02430193727914	0.0460823067254298	0.830026252227646
full	ide(ID)!id	1.38639317826875	9703.2188550293	2738.29098550064	3.54353094919722	Positive	0.318242424735569	0.0908812236923864	-4088.94226356587	0.828005210612141	AntlerWt	window_link8_pos820	0.0472021960531492	1.02430193727914	0.0460823067254298	0.830026252227646
full	R!variance	1	6998.89396970789	449.15305807934	15.5824252864634	Positive	0.229547021526009	0.024469232046732	-4088.94226356587	0.828005210612141	AntlerWt	window_link8_pos820	0.0472021960531492	1.02430193727914	0.0460823067254298	0.830026252227646
partial	MeCaYear!MeCaYear.var	1.09425258890961	7659.1998570616	1962.78616360763	3.90220799344941	Positive	0.2512766273075	0.0505740672819062	-4088.97378503566	0.430120651959673	AntlerWt	window_link8_pos830	0.622497658675457	1.02430193727914	0.607728674543955	0.435644288204572
partial	BirthYear!BirthYear.var	0.0425470227007764	297.80706346138	746.513902905342	0.398930364595155	Positive	0.00977020522919677	0.0244245729724295	-4088.97378503566	0.430120651959673	AntlerWt	window_link8_pos830	0.622497658675457	1.02430193727914	0.607728674543955	0.435644288204572
partial	giv(ID).giv	0.819583637078203	5736.65983483266	2842.49045025543	2.0181808647122	Positive	0.188203541128142	0.0898845068854475	-4088.97378503566	0.430120651959673	AntlerWt	window_link8_pos830	0.622497658675457	1.02430193727914	0.607728674543955	0.435644288204572
partial	ide(ID)!id	1.398389420122	9787.99973175083	2721.82858478996	3.59611174136675	Positive	0.321116514333213	0.0902497777556136	-4088.97378503566	0.430120651959673	AntlerWt	window_link8_pos830	0.622497658675457	1.02430193727914	0.607728674543955	0.435644288204572
partial	R!variance	1	6999.48068178096	449.219823338674	15.581415418758	Positive	0.229633112001947	0.0244754417307251	-4088.97378503566	0.430120651959673	AntlerWt	window_link8_pos830	0.622497658675457	1.02430193727914	0.607728674543955	0.435644288204572
full	MeCaYear!MeCaYear.var	1.09748647769749	7679.67106460249	1965.44022870637	3.90735416546204	Positive	0.252031225651902	0.0506122661480114	-4088.66253620633	0.430120651959673	AntlerWt	window_link8_pos830	0.622497658675457	1.02430193727914	0.607728674543955	0.435644288204572
full	BirthYear!BirthYear.var	0.0261361029861275	182.88760538092	717.42066414035	0.254923804850345	Positive	0.00600200020976816	0.023512802704592	-4088.66253620633	0.430120651959673	AntlerWt	window_link8_pos830	0.622497658675457	1.02430193727914	0.607728674543955	0.435644288204572
full	giv(ID).giv	0.786708034897989	5504.99623883447	2839.31422618635	1.9388471300792	Positive	0.180662809332756	0.0900800471594293	-4088.66253620633	0.430120651959673	AntlerWt	window_link8_pos830	0.622497658675457	1.02430193727914	0.607728674543955	0.435644288204572
full	giv(ID2).giv	0.0600034897999529	419.874935824845	744.31997165437	0.564105427524141	Positive	0.0137794436514615	0.0243524966320587	-4088.66253620633	0.430120651959673	AntlerWt	window_link8_pos830	0.622497658675457	1.02430193727914	0.607728674543955	0.435644288204572
full	ide(ID)!id	1.38423138490141	9686.17101838417	2731.8369846613	3.54566215801675	Positive	0.317880483825599	0.0906888287376283	-4088.66253620633	0.430120651959673	AntlerWt	window_link8_pos830	0.622497658675457	1.02430193727914	0.607728674543955	0.435644288204572
full	R!variance	1	6997.50859866112	449.007924675841	15.5843766091945	Positive	0.229644037328514	0.0244793511315425	-4088.66253620633	0.430120651959673	AntlerWt	window_link8_pos830	0.622497658675457	1.02430193727914	0.607728674543955	0.435644288204572
partial	MeCaYear!MeCaYear.var	1.09426094077056	7659.30367868225	1962.83330006531	3.9021671776342	Positive	0.251277969263262	0.050574476866951	-4088.98425670236	0.23602415603955	AntlerWt	window_link8_pos840	1.40418478475385	1.02430193727914	1.3708699882808	0.241662463927283
partial	BirthYear!BirthYear.var	0.0426160990025246	298.292328364815	746.741261640047	0.399458746540514	Positive	0.00978604500653725	0.0244316612574808	-4088.98425670236	0.23602415603955	AntlerWt	window_link8_pos840	1.40418478475385	1.02430193727914	1.3708699882808	0.241662463927283
partial	giv(ID).giv	0.818523850108531	5729.27580857512	2842.03947721608	2.01590296493251	Positive	0.187959748160236	0.089877610441756	-4088.98425670236	0.23602415603955	AntlerWt	window_link8_pos840	1.40418478475385	1.02430193727914	1.3708699882808	0.241662463927283
partial	ide(ID)!id	1.39938175970321	9795.00360528996	2722.47801679849	3.59782651865393	Positive	0.321343651866672	0.0902647591266418	-4088.98425670236	0.23602415603955	AntlerWt	window_link8_pos840	1.40418478475385	1.02430193727914	1.3708699882808	0.241662463927283
partial	R!variance	1	6999.52213709528	449.22418543719	15.581356400665	Positive	0.229632585703293	0.0244750479212902	-4088.98425670236	0.23602415603955	AntlerWt	window_link8_pos840	1.40418478475385	1.02430193727914	1.3708699882808	0.241662463927283
full	MeCaYear!MeCaYear.var	1.09721120521884	7676.37690986901	1963.12715041029	3.91028003879661	Positive	0.252353994214215	0.0506192017587229	-4088.28216430998	0.23602415603955	AntlerWt	window_link8_pos840	1.40418478475385	1.02430193727914	1.3708699882808	0.241662463927283
full	BirthYear!BirthYear.var	0.0204609043914765	143.149845060543	702.673428659738	0.203721727934957	Positive	0.0047059225460557	0.0230773635306327	-4088.28216430998	0.23602415603955	AntlerWt	window_link8_pos840	1.40418478475385	1.02430193727914	1.3708699882808	0.241662463927283
full	giv(ID).giv	0.74881996449152	5238.94055923824	2813.0675973986	1.86235857399338	Positive	0.172225464056478	0.0896459854693031	-4088.28216430998	0.23602415603955	AntlerWt	window_link8_pos840	1.40418478475385	1.02430193727914	1.3708699882808	0.241662463927283
full	giv(ID2).giv	0.0678269715624216	474.535254371805	670.625103913867	0.707601388021932	Positive	0.0155999201501203	0.0219310530531102	-4088.28216430998	0.23602415603955	AntlerWt	window_link8_pos840	1.40418478475385	1.02430193727914	1.3708699882808	0.241662463927283
full	ide(ID)!id	1.41358600190733	9889.81783410717	2722.25816096116	3.63294634430091	Positive	0.32511887597381	0.0903449300454078	-4088.28216430998	0.23602415603955	AntlerWt	window_link8_pos840	1.40418478475385	1.02430193727914	1.3708699882808	0.241662463927283
full	R!variance	1	6996.26186221637	448.88120155362	15.5859987854284	Positive	0.22999582305932	0.0245134641958983	-4088.28216430998	0.23602415603955	AntlerWt	window_link8_pos840	1.40418478475385	1.02430193727914	1.3708699882808	0.241662463927283
partial	MeCaYear!MeCaYear.var	1.09425795195141	7659.30381010204	1962.83518114059	3.90216350496188	Positive	0.251279073299021	0.0505746111084774	-4088.98452003922	0.243673776792176	AntlerWt	window_link8_pos850	1.35921383796722	1.02430193727914	1.32696599361874	0.249345688681041
partial	BirthYear!BirthYear.var	0.0426383984763282	298.449234318098	746.785030235572	0.39964544311226	Positive	0.00979123545502171	0.0244331477751164	-4088.98452003922	0.243673776792176	AntlerWt	window_link8_pos850	1.35921383796722	1.02430193727914	1.32696599361874	0.249345688681041
partial	giv(ID).giv	0.818422499956606	5728.5821510477	2841.82311239876	2.01581235864193	Positive	0.18793781392168	0.0898718519840996	-4088.98452003922	0.243673776792176	AntlerWt	window_link8_pos850	1.35921383796722	1.02430193727914	1.32696599361874	0.249345688681041
partial	ide(ID)!id	1.3994327713285	9795.38758507828	2722.4192763593	3.59804519095886	Positive	0.321357655474749	0.0902623675992068	-4088.98452003922	0.243673776792176	AntlerWt	window_link8_pos850	1.35921383796722	1.02430193727914	1.32696599361874	0.249345688681041
partial	R!variance	1	6999.5413754527	449.226070831298	15.5813338315382	Positive	0.229634221849528	0.0244752200560124	-4088.98452003922	0.243673776792176	AntlerWt	window_link8_pos850	1.35921383796722	1.02430193727914	1.32696599361874	0.249345688681041
full	MeCaYear!MeCaYear.var	1.09725335905085	7675.77036521133	1963.01347255355	3.91019749611115	Positive	0.252302244276832	0.0506132000580784	-4088.30491312024	0.243673776792176	AntlerWt	window_link8_pos850	1.35921383796722	1.02430193727914	1.32696599361874	0.249345688681041
full	BirthYear!BirthYear.var	0.0201024187947792	140.625270527773	702.481659844359	0.200183547224464	Positive	0.00462234663988895	0.0230686757559662	-4088.30491312024	0.243673776792176	AntlerWt	window_link8_pos850	1.35921383796722	1.02430193727914	1.32696599361874	0.249345688681041
full	giv(ID).giv	0.752337281119904	5262.93053416501	2816.77947132476	1.86842121924788	Positive	0.172992302018449	0.0897327990473455	-4088.30491312024	0.243673776792176	AntlerWt	window_link8_pos850	1.35921383796722	1.02430193727914	1.32696599361874	0.249345688681041
full	giv(ID2).giv	0.0640020252846922	447.722346841302	644.991986383575	0.694151797686123	Positive	0.0147166144303798	0.0210961449888524	-4088.30491312024	0.243673776792176	AntlerWt	window_link8_pos850	1.35921383796722	1.02430193727914	1.32696599361874	0.249345688681041
full	ide(ID)!id	1.41526884270921	9900.42869503838	2722.83919530055	3.63606808368481	Positive	0.325426668622356	0.0903396328892191	-4088.30491312024	0.243673776792176	AntlerWt	window_link8_pos850	1.35921383796722	1.02430193727914	1.32696599361874	0.249345688681041
full	R!variance	1	6995.44029817422	448.802883468156	15.5868880434022	Positive	0.229939824012095	0.024502563893386	-4088.30491312024	0.243673776792176	AntlerWt	window_link8_pos850	1.35921383796722	1.02430193727914	1.32696599361874	0.249345688681041
partial	MeCaYear!MeCaYear.var	1.09428897456384	7659.39776643734	1962.79455454185	3.90229214194309	Positive	0.251275644655907	0.0505737872048458	-4088.95497391316	1	AntlerWt	window_link8_pos90	0	1.02430193727914	0	1
partial	BirthYear!BirthYear.var	0.0423096835726817	296.143617808482	745.88539482091	0.397036354196997	Positive	0.00971534326127201	0.0244037984103049	-4088.95497391316	1	AntlerWt	window_link8_pos90	0	1.02430193727914	0	1
partial	giv(ID).giv	0.82286949290481	5759.61642904851	2846.50546834005	2.02339903896522	Positive	0.188951060554868	0.0899868786298291	-4088.95497391316	1	AntlerWt	window_link8_pos90	0	1.02430193727914	0	1
partial	ide(ID)!id	1.39546635151398	9767.46737321813	2722.14732234796	3.58814796430389	Positive	0.320433372923329	0.0902789112483543	-4088.95497391316	1	AntlerWt	window_link8_pos90	0	1.02430193727914	0	1
partial	R!variance	1	6999.42880215002	449.21345449825	15.5815208383908	Positive	0.229624578604624	0.0244759764422278	-4088.95497391316	1	AntlerWt	window_link8_pos90	0	1.02430193727914	0	1
full	MeCaYear!MeCaYear.var	1.09428535361367	7659.39869706147	1962.72408339756	3.90243272696932	Positive	0.251275117539588	0.050572031352513	-4088.95497968203	1	AntlerWt	window_link8_pos90	0	1.02430193727914	0	1
full	BirthYear!BirthYear.var	0.0423094148262054	296.142752640441	745.871741834379	0.397042461901177	Positive	0.00971529331757759	0.0244033023957206	-4088.95497968203	1	AntlerWt	window_link8_pos90	0	1.02430193727914	0	1
full	giv(ID).giv	0.822868053446754	5759.62611179084	2846.49469037939	2.02341010199572	Positive	0.188950958876127	0.0899862854139833	-4088.95497968203	1	AntlerWt	window_link8_pos90	0	1.02430193727914	0	1
full	giv(ID2).giv	4.95737960095091e-07	0.00346989445951844	0.000222693234073478	15.5814992492028	Boundary	1.1383375805988e-07	1.21334433967827e-08	-4088.95497968203	1	AntlerWt	window_link8_pos90	0	1.02430193727914	0	1
full	ide(ID)!id	1.39546591026153	9767.4977916449	2722.13697026838	3.58817278422324	Positive	0.320433659708149	0.090278207754468	-4088.95497968203	1	AntlerWt	window_link8_pos90	0	1.02430193727914	0	1
full	R!variance	1	6999.45281344372	449.215617925974	15.5814992492028	Positive	0.229624856724801	0.0244755180629204	-4088.95497968203	1	AntlerWt	window_link8_pos90	0	1.02430193727914	0	1
partial	MeCaYear!MeCaYear.var	1.09421426620441	7659.04611262132	1962.7335188849	3.90223432724209	Positive	0.251279741972828	0.050574258310861	-4088.97412602484	0.293377672107795	AntlerWt	window_link9_pos0	1.10405613603871	1.02430193727914	1.07786200128784	0.299176333670119
partial	BirthYear!BirthYear.var	0.042099503437401	294.679066161325	745.653294956504	0.395195821106798	Positive	0.00966789840679901	0.0243982468759526	-4088.97412602484	0.293377672107795	AntlerWt	window_link9_pos0	1.10405613603871	1.02430193727914	1.07786200128784	0.299176333670119
partial	giv(ID).giv	0.819672179109453	5737.36535058057	2842.90916985284	2.0181317825492	Positive	0.188232798666923	0.089901805443498	-4088.97412602484	0.293377672107795	AntlerWt	window_link9_pos0	1.10405613603871	1.02430193727914	1.07786200128784	0.299176333670119
partial	ide(ID)!id	1.39858023160851	9789.4816554047	2721.80732282076	3.5966842962489	Positive	0.321175560017085	0.090248027369936	-4088.97412602484	0.293377672107795	AntlerWt	window_link9_pos0	1.10405613603871	1.02430193727914	1.07786200128784	0.299176333670119
partial	R!variance	1	6999.58531813783	449.227457261062	15.581383561936	Positive	0.229644000936365	0.0244759109344709	-4088.97412602484	0.293377672107795	AntlerWt	window_link9_pos0	1.10405613603871	1.02430193727914	1.07786200128784	0.299176333670119
full	MeCaYear!MeCaYear.var	1.10224738529294	7701.10788261106	1970.23378102117	3.90872796761183	Positive	0.251739846522856	0.0505686770601852	-4088.42209795682	0.293377672107795	AntlerWt	window_link9_pos0	1.10405613603871	1.02430193727914	1.07786200128784	0.299176333670119
full	BirthYear!BirthYear.var	0.0538286809680875	376.086607094762	765.015705921537	0.49160638688029	Positive	0.0122938135905242	0.0249118880885748	-4088.42209795682	0.293377672107795	AntlerWt	window_link9_pos0	1.10405613603871	1.02430193727914	1.07786200128784	0.299176333670119
full	giv(ID).giv	0.768579834463171	5369.86188452348	2827.84074862784	1.89892655275199	Positive	0.175534251339502	0.0895123564821572	-4088.42209795682	0.293377672107795	AntlerWt	window_link9_pos0	1.10405613603871	1.02430193727914	1.07786200128784	0.299176333670119
full	giv(ID2).giv	0.11753607930705	821.193172168119	1104.26491031146	0.743655951121822	Positive	0.0268438056287985	0.0358229369484031	-4088.42209795682	0.293377672107795	AntlerWt	window_link9_pos0	1.10405613603871	1.02430193727914	1.07786200128784	0.299176333670119
full	ide(ID)!id	1.33632576564024	9336.55096380497	2759.27453116427	3.3836977286437	Positive	0.305200490956398	0.0918332620466964	-4088.42209795682	0.293377672107795	AntlerWt	window_link9_pos0	1.10405613603871	1.02430193727914	1.07786200128784	0.299176333670119
full	R!variance	1	6986.73272929957	448.195728611124	15.5885749981379	Positive	0.228387791961921	0.0244386451794755	-4088.42209795682	0.293377672107795	AntlerWt	window_link9_pos0	1.10405613603871	1.02430193727914	1.07786200128784	0.299176333670119
partial	MeCaYear!MeCaYear.var	1.09425418154875	7659.29711593896	1962.78456415881	3.90226072478897	Positive	0.251288047357511	0.0505750296228742	-4088.9664883119	0.711262062313682	AntlerWt	window_link9_pos10	0.137019634030366	1.02430193727914	0.133768793207921	0.714555988152285
partial	BirthYear!BirthYear.var	0.042128696314116	294.882311274588	745.65193271368	0.395469116805493	Positive	0.00967456922989167	0.0243981429258239	-4088.9664883119	0.711262062313682	AntlerWt	window_link9_pos10	0.137019634030366	1.02430193727914	0.133768793207921	0.714555988152285
partial	giv(ID).giv	0.820398083442945	5742.42509682973	2843.08388786187	2.01978742918778	Positive	0.18839885277152	0.0899015357090168	-4088.9664883119	0.711262062313682	AntlerWt	window_link9_pos10	0.137019634030366	1.02430193727914	0.133768793207921	0.714555988152285
partial	ide(ID)!id	1.39780013817615	9783.98506262849	2721.35385653264	3.59526382030103	Positive	0.320995316482323	0.0902378725575409	-4088.9664883119	0.711262062313682	AntlerWt	window_link9_pos10	0.137019634030366	1.02430193727914	0.133768793207921	0.714555988152285
partial	R!variance	1	6999.55937577357	449.224953891984	15.5814126422207	Positive	0.229643214158754	0.0244764124686031	-4088.9664883119	0.711262062313682	AntlerWt	window_link9_pos10	0.137019634030366	1.02430193727914	0.133768793207921	0.714555988152285
full	MeCaYear!MeCaYear.var	1.09554253311988	7663.22632990857	1963.01210659849	3.90381001938262	Positive	0.250919786338569	0.05052533183986	-4088.89797849488	0.711262062313682	AntlerWt	window_link9_pos10	0.137019634030366	1.02430193727914	0.133768793207921	0.714555988152285
full	BirthYear!BirthYear.var	0.0477005374436617	333.661180135175	757.175965143319	0.440665308323698	Positive	0.0109251884812845	0.0247114362599349	-4088.89797849488	0.711262062313682	AntlerWt	window_link9_pos10	0.137019634030366	1.02430193727914	0.133768793207921	0.714555988152285
full	giv(ID).giv	0.818466490336739	5725.1031057961	2853.35369004224	2.00644705413697	Positive	0.18745911789999	0.0900886869117206	-4088.89797849488	0.711262062313682	AntlerWt	window_link9_pos10	0.137019634030366	1.02430193727914	0.133768793207921	0.714555988152285
full	giv(ID2).giv	0.0391084148661488	273.560017491776	785.751179899718	0.348150947131495	Positive	0.00895727441481306	0.0256746970491652	-4088.89797849488	0.711262062313682	AntlerWt	window_link9_pos10	0.137019634030366	1.02430193727914	0.133768793207921	0.714555988152285
full	ide(ID)!id	1.36528861592997	9550.07711085747	2758.24980594885	3.46236845200183	Positive	0.312701622659996	0.0916858966113694	-4088.89797849488	0.711262062313682	AntlerWt	window_link9_pos10	0.137019634030366	1.02430193727914	0.133768793207921	0.714555988152285
full	R!variance	1	6994.91448139879	448.864273255527	15.5835848343777	Positive	0.229037010205347	0.0244500848703553	-4088.89797849488	0.711262062313682	AntlerWt	window_link9_pos10	0.137019634030366	1.02430193727914	0.133768793207921	0.714555988152285
partial	MeCaYear!MeCaYear.var	1.0942613330794	7659.25864440219	1962.75590445176	3.90229810392118	Positive	0.251280461899111	0.0505740196174551	-4088.9523583258	1	AntlerWt	window_link9_pos100	0	1.02430193727914	0	1
partial	BirthYear!BirthYear.var	0.0422414098838683	295.667839138823	745.822264112494	0.396432036647041	Positive	0.00970009692019148	0.0244028158535512	-4088.9523583258	1	AntlerWt	window_link9_pos100	0	1.02430193727914	0	1
partial	giv(ID).giv	0.822670338051727	5758.2633213256	2845.24261269551	2.02382155238086	Positive	0.188913723154775	0.089951385578319	-4088.9523583258	1	AntlerWt	window_link9_pos100	0	1.02430193727914	0	1
partial	ide(ID)!id	1.39556793151443	9768.24769383204	2721.32451371119	3.58951960510974	Positive	0.320470936732889	0.0902506583000693	-4088.9523583258	1	AntlerWt	window_link9_pos100	0	1.02430193727914	0	1
partial	R!variance	1	6999.47847270451	449.217403185246	15.5814944458376	Positive	0.229634781293034	0.0244767684987603	-4088.9523583258	1	AntlerWt	window_link9_pos100	0	1.02430193727914	0	1
full	MeCaYear!MeCaYear.var	1.09426201019853	7659.25849322895	1962.76857356704	3.90227283867165	Positive	0.251280551025595	0.0505743349628755	-4088.95236007617	1	AntlerWt	window_link9_pos100	0	1.02430193727914	0	1
full	BirthYear!BirthYear.var	0.0422414793287039	295.668136423955	745.824402122288	0.396431298818614	Positive	0.00970011030532554	0.0244028941981249	-4088.95236007617	1	AntlerWt	window_link9_pos100	0	1.02430193727914	0	1
full	giv(ID).giv	0.822670538423467	5758.26104701011	2845.24557507337	2.02381864590428	Positive	0.188913719274661	0.0899515187274287	-4088.95236007617	1	AntlerWt	window_link9_pos100	0	1.02430193727914	0	1
full	giv(ID2).giv	1.01192894248423e-07	0.000708297032614735	4.5457568310112e-05	15.5814985038954	Boundary	2.32374020021084e-08	2.47688335399354e-09	-4088.95236007617	1	AntlerWt	window_link9_pos100	0	1.02430193727914	0	1
full	ide(ID)!id	1.39556803348032	9768.24217024011	2721.32662280353	3.58951479340499	Positive	0.320470875510901	0.0902507966335192	-4088.95236007617	1	AntlerWt	window_link9_pos100	0	1.02430193727914	0	1
full	R!variance	1	6999.47400334162	449.216999352901	15.5814985038954	Positive	0.229634720646115	0.024476850596969	-4088.95236007617	1	AntlerWt	window_link9_pos100	0	1.02430193727914	0	1
partial	MeCaYear!MeCaYear.var	1.0941272004822	7658.40950736905	1962.56238556584	3.90225022332781	Positive	0.251261885135867	0.0505716482536503	-4088.96972827061	0.352780724533473	AntlerWt	window_link9_pos1000	0.863429579500007	1.02430193727914	0.842944397619261	0.358556027220509
partial	BirthYear!BirthYear.var	0.0422532180572096	295.75395506451	745.951041902063	0.39647904279399	Positive	0.00970328058513889	0.0244079291292526	-4088.96972827061	0.352780724533473	AntlerWt	window_link9_pos1000	0.863429579500007	1.02430193727914	0.842944397619261	0.358556027220509
partial	giv(ID).giv	0.819993691757328	5739.59543476235	2843.17377611737	2.01872832500598	Positive	0.188308233905219	0.0899083490102723	-4088.96972827061	0.352780724533473	AntlerWt	window_link9_pos1000	0.863429579500007	1.02430193727914	0.842944397619261	0.358556027220509
partial	ide(ID)!id	1.39815502925249	9786.47068099946	2721.73720749437	3.59567068196451	Positive	0.32108064602301	0.090250214107611	-4088.96972827061	0.352780724533473	AntlerWt	window_link9_pos1000	0.863429579500007	1.02430193727914	0.842944397619261	0.358556027220509
partial	R!variance	1	6999.56047522979	449.224955582664	15.5814150310306	Positive	0.229645954350765	0.0244760572985043	-4088.96972827061	0.352780724533473	AntlerWt	window_link9_pos1000	0.863429579500007	1.02430193727914	0.842944397619261	0.358556027220509
full	MeCaYear!MeCaYear.var	1.11232463488437	7771.39598023536	1988.46457549006	3.90823959150497	Positive	0.252939772994572	0.050773287896033	-4088.53801348086	0.352780724533473	AntlerWt	window_link9_pos1000	0.863429579500007	1.02430193727914	0.842944397619261	0.358556027220509
full	BirthYear!BirthYear.var	0.0402076434778212	280.915758851964	737.729659052568	0.380784146882113	Positive	0.00914311514370446	0.0239526547677012	-4088.53801348086	0.352780724533473	AntlerWt	window_link9_pos1000	0.863429579500007	1.02430193727914	0.842944397619261	0.358556027220509
full	giv(ID).giv	0.785722839129503	5489.55145115968	2811.23101352811	1.95272157454975	Positive	0.17867136115953	0.0886173788324628	-4088.53801348086	0.352780724533473	AntlerWt	window_link9_pos1000	0.863429579500007	1.02430193727914	0.842944397619261	0.358556027220509
full	giv(ID2).giv	0.119451312317714	834.561619213102	1091.47083217949	0.764621091657224	Positive	0.0271629224724374	0.035142488584047	-4088.53801348086	0.352780724533473	AntlerWt	window_link9_pos1000	0.863429579500007	1.02430193727914	0.842944397619261	0.358556027220509
full	ide(ID)!id	1.3398804807641	9361.24352158078	2710.38142728978	3.45384728043295	Positive	0.304685389512715	0.0898551409726868	-4088.53801348086	0.352780724533473	AntlerWt	window_link9_pos1000	0.863429579500007	1.02430193727914	0.842944397619261	0.358556027220509
full	R!variance	1	6986.62578937061	448.168757543827	15.5892745127094	Positive	0.227397438717041	0.0244438705708834	-4088.53801348086	0.352780724533473	AntlerWt	window_link9_pos1000	0.863429579500007	1.02430193727914	0.842944397619261	0.358556027220509
partial	MeCaYear!MeCaYear.var	1.09421417056186	7658.99208867194	1962.69345769943	3.90228645162421	Positive	0.251274603857914	0.0505733213191576	-4088.95713838956	1	AntlerWt	window_link9_pos1010	0	1.02430193727914	0	1
partial	BirthYear!BirthYear.var	0.0422857304627363	295.980516237979	745.911044113986	0.396804040607219	Positive	0.00971046661314088	0.0244058941846561	-4088.95713838956	1	AntlerWt	window_link9_pos1010	0	1.02430193727914	0	1
partial	giv(ID).giv	0.821939461736547	5753.19531054419	2844.68196750649	2.02243884422242	Positive	0.188749623427914	0.0899401334874709	-4088.95713838956	1	AntlerWt	window_link9_pos1010	0	1.02430193727914	0	1
partial	ide(ID)!id	1.39621548003625	9772.86129477552	2721.41823630195	3.59109127895592	Positive	0.320625980804332	0.0902500083209697	-4088.95713838956	1	AntlerWt	window_link9_pos1010	0	1.02430193727914	0	1
partial	R!variance	1	6999.53655758194	449.222211395035	15.5814569716962	Positive	0.2296393252967	0.0244766683845469	-4088.95713838956	1	AntlerWt	window_link9_pos1010	0	1.02430193727914	0	1
full	MeCaYear!MeCaYear.var	1.09421064086546	7658.99282524008	1962.62554314435	3.90242186136511	Positive	0.251274103989594	0.0505716314696914	-4088.95713887279	1	AntlerWt	window_link9_pos1010	0	1.02430193727914	0	1
full	BirthYear!BirthYear.var	0.0422854820390992	295.97976061823	745.897567702941	0.396810196780405	Positive	0.00971042157179053	0.0244054070680722	-4088.95713887279	1	AntlerWt	window_link9_pos1010	0	1.02430193727914	0	1
full	giv(ID).giv	0.821938327397875	5753.2064825754	2844.67214053939	2.0224497581238	Positive	0.188749596319271	0.0899395804673779	-4088.95713887279	1	AntlerWt	window_link9_pos1010	0	1.02430193727914	0	1
full	giv(ID2).giv	4.78294292903128e-08	0.000334784950985388	2.14861421679069e-05	15.5814360888594	Boundary	1.09835314521811e-08	1.17068409651718e-09	-4088.95713887279	1	AntlerWt	window_link9_pos1010	0	1.02430193727914	0	1
full	ide(ID)!id	1.39621496033671	9772.89012219224	2721.40813960661	3.59111519509343	Positive	0.320626257900383	0.0902493370872817	-4088.95713887279	1	AntlerWt	window_link9_pos1010	0	1.02430193727914	0	1
full	R!variance	1	6999.55980978419	449.224305761445	15.5814360888594	Positive	0.22963960923543	0.024476229674651	-4088.95713887279	1	AntlerWt	window_link9_pos1010	0	1.02430193727914	0	1
partial	MeCaYear!MeCaYear.var	1.09431795656264	7659.62338311713	1962.83516390347	3.9023263511769	Positive	0.251288354067836	0.0505747230985293	-4088.95344570423	1	AntlerWt	window_link9_pos1020	0	1.02430193727914	0	1
partial	BirthYear!BirthYear.var	0.0423139251825232	296.174186684811	745.930820875073	0.397053156132307	Positive	0.00971655134552036	0.0244057902130366	-4088.95344570423	1	AntlerWt	window_link9_pos1020	0	1.02430193727914	0	1
partial	giv(ID).giv	0.822550261123638	5757.39909603784	2845.49727247244	2.02333671226304	Positive	0.188882307940084	0.0899587117536653	-4088.95344570423	1	AntlerWt	window_link9_pos1020	0	1.02430193727914	0	1
partial	ide(ID)!id	1.39564743378252	9768.76387185197	2721.62108370431	3.58931812012421	Positive	0.320482675433584	0.0902604797715406	-4088.95344570423	1	AntlerWt	window_link9_pos1020	0	1.02430193727914	0	1
partial	R!variance	1	6999.44959980074	449.214785728291	15.5815209609649	Positive	0.229630111212976	0.024476426724235	-4088.95344570423	1	AntlerWt	window_link9_pos1020	0	1.02430193727914	0	1
full	MeCaYear!MeCaYear.var	1.09431863534641	7659.62322753569	1962.84731927779	3.90230210587851	Positive	0.251288420211132	0.0505750231502128	-4088.95345389884	1	AntlerWt	window_link9_pos1020	0	1.02430193727914	0	1
full	BirthYear!BirthYear.var	0.0423139759026435	296.174351970783	745.932909584924	0.397052265914356	Positive	0.0097165595229595	0.0244058648100016	-4088.95345389884	1	AntlerWt	window_link9_pos1020	0	1.02430193727914	0	1
full	giv(ID).giv	0.822550546440838	5757.39740495784	2845.50050337496	2.02333382058066	Positive	0.188882306014547	0.0899588439847646	-4088.95345389884	1	AntlerWt	window_link9_pos1020	0	1.02430193727914	0	1
full	giv(ID2).giv	4.46880032888625e-07	0.00312791226364531	0.000200744937064663	15.581525040593	Boundary	1.02617075010272e-07	1.09380601303629e-08	-4088.95345389884	1	AntlerWt	window_link9_pos1020	0	1.02430193727914	0	1
full	ide(ID)!id	1.39564752703162	9768.75826675491	2721.62336069955	3.58931305772009	Positive	0.320482582413788	0.0902606144023248	-4088.95345389884	1	AntlerWt	window_link9_pos1020	0	1.02430193727914	0	1
full	R!variance	1	6999.44511601141	449.214380349577	15.581525040593	Positive	0.229630029220499	0.0244765022497413	-4088.95345389884	1	AntlerWt	window_link9_pos1020	0	1.02430193727914	0	1
partial	MeCaYear!MeCaYear.var	1.09436593798019	7659.93252356569	1962.9032839143	3.90234841743743	Positive	0.251302511908247	0.0505757030550492	-4088.96215745059	1	AntlerWt	window_link9_pos1030	0	1.02430193727914	0	1
partial	BirthYear!BirthYear.var	0.0422326933394714	295.604577995051	745.836163166548	0.396339829836115	Positive	0.00969801923883703	0.0244033087873705	-4088.96215745059	1	AntlerWt	window_link9_pos1030	0	1.02430193727914	0	1
partial	giv(ID).giv	0.820754783653627	5744.81171515988	2843.64227107382	2.02023010193561	Positive	0.188472367089151	0.0899132377881407	-4088.96215745059	1	AntlerWt	window_link9_pos1030	0	1.02430193727914	0	1
partial	ide(ID)!id	1.39742175090232	9781.14901733036	2721.42988947207	3.59412125778769	Positive	0.320894121435392	0.0902443694487856	-4088.96215745059	1	AntlerWt	window_link9_pos1030	0	1.02430193727914	0	1
partial	R!variance	1	6999.42519931055	449.213835617716	15.5814995984832	Positive	0.229632980328373	0.0244760197031795	-4088.96215745059	1	AntlerWt	window_link9_pos1030	0	1.02430193727914	0	1
full	MeCaYear!MeCaYear.var	1.09436475976822	7659.93208938174	1962.88189118304	3.90239072650728	Positive	0.251302331628078	0.0505751727448461	-4088.96215905816	1	AntlerWt	window_link9_pos1030	0	1.02430193727914	0	1
full	BirthYear!BirthYear.var	0.0422326808548033	295.60479210683	745.831166773237	0.396342772032086	Positive	0.00969801985579685	0.0244031309058976	-4088.96215905816	1	AntlerWt	window_link9_pos1030	0	1.02430193727914	0	1
full	giv(ID).giv	0.820754610318901	5744.81636124804	2843.64090494457	2.02023270633745	Positive	0.188472394991336	0.0899131065320372	-4088.96215905816	1	AntlerWt	window_link9_pos1030	0	1.02430193727914	0	1
full	giv(ID2).giv	5.92773499976967e-07	0.00414907800500664	0.000266282437664144	15.5814932498093	Boundary	1.36120394358365e-07	1.45086553345758e-08	-4088.96215905816	1	AntlerWt	window_link9_pos1030	0	1.02430193727914	0	1
full	ide(ID)!id	1.39742095778007	9781.15344205823	2721.42654042596	3.59412730667618	Positive	0.320894054584187	0.0902441653747875	-4088.96215905816	1	AntlerWt	window_link9_pos1030	0	1.02430193727914	0	1
full	R!variance	1	6999.43233826724	449.214476818702	15.5814932498094	Positive	0.229633062820208	0.0244758838496316	-4088.96215905816	1	AntlerWt	window_link9_pos1030	0	1.02430193727914	0	1
partial	MeCaYear!MeCaYear.var	1.09434623395465	7659.79353928492	1962.88189636545	3.90232013116433	Positive	0.251298080131306	0.0505753982750839	-4088.96530926997	0.908705426775784	AntlerWt	window_link9_pos1040	0.0131495754249045	1.02430193727914	0.0128375969490342	0.909790243953118
partial	BirthYear!BirthYear.var	0.0422590346698804	295.78891094734	745.915454124508	0.396544821952391	Positive	0.00970407166511377	0.0244058640654453	-4088.96530926997	0.908705426775784	AntlerWt	window_link9_pos1040	0.0131495754249045	1.02430193727914	0.0128375969490342	0.909790243953118
partial	giv(ID).giv	0.820275534581178	5741.45644702679	2842.99527472965	2.01950966927751	Positive	0.188362385343096	0.0898957956638591	-4088.96530926997	0.908705426775784	AntlerWt	window_link9_pos1040	0.0131495754249045	1.02430193727914	0.0128375969490342	0.909790243953118
partial	ide(ID)!id	1.3978927524969	9784.44439425258	2721.26192129977	3.59555407646287	Positive	0.321002397625555	0.0902355949590528	-4088.96530926997	0.908705426775784	AntlerWt	window_link9_pos1040	0.0131495754249045	1.02430193727914	0.0128375969490342	0.909790243953118
partial	R!variance	1	6999.42422390826	449.214139509818	15.5814868862899	Positive	0.229633065234929	0.0244757851121469	-4088.96530926997	0.908705426775784	AntlerWt	window_link9_pos1040	0.0131495754249045	1.02430193727914	0.0128375969490342	0.909790243953118
full	MeCaYear!MeCaYear.var	1.0939814592262	7657.35707545981	1962.37004793706	3.90209638773767	Positive	0.251193879286627	0.050568154222006	-4088.95873448226	0.908705426775784	AntlerWt	window_link9_pos1040	0.0131495754249045	1.02430193727914	0.0128375969490342	0.909790243953118
full	BirthYear!BirthYear.var	0.0422271644656005	295.570344332876	745.802790322314	0.396311663308661	Positive	0.00969596437300803	0.0243998316093451	-4088.95873448226	0.908705426775784	AntlerWt	window_link9_pos1040	0.0131495754249045	1.02430193727914	0.0128375969490342	0.909790243953118
full	giv(ID).giv	0.821685224301271	5751.41115330651	2842.50396586993	2.02336081932126	Positive	0.188670746934533	0.0898619623237239	-4088.95873448226	0.908705426775784	AntlerWt	window_link9_pos1040	0.0131495754249045	1.02430193727914	0.0128375969490342	0.909790243953118
full	giv(ID2).giv	0.00511392264676987	35.7950598086877	377.306955704242	0.0948698646222315	Positive	0.00117423020032028	0.0123758157280863	-4088.95873448226	0.908705426775784	AntlerWt	window_link9_pos1040	0.0131495754249045	1.02430193727914	0.0128375969490342	0.909790243953118
full	ide(ID)!id	1.39212007854595	9744.1875668382	2730.8624252351	3.56817226557992	Positive	0.319650794822524	0.0905804133387585	-4088.95873448226	0.908705426775784	AntlerWt	window_link9_pos1040	0.0131495754249045	1.02430193727914	0.0128375969490342	0.909790243953118
full	R!variance	1	6999.53094349151	449.220266288499	15.5815119413964	Positive	0.229614384382987	0.0244743688844963	-4088.95873448226	0.908705426775784	AntlerWt	window_link9_pos1040	0.0131495754249045	1.02430193727914	0.0128375969490342	0.909790243953118
partial	MeCaYear!MeCaYear.var	1.09428011824018	7659.34379018392	1962.78556836504	3.90228250789719	Positive	0.251281457516257	0.0505740397933889	-4088.96295502689	1	AntlerWt	window_link9_pos1050	0	1.02430193727914	0	1
partial	BirthYear!BirthYear.var	0.0422754747361192	295.904485058095	745.937145506878	0.396688228814537	Positive	0.00970779120611977	0.0244063426533798	-4088.96295502689	1	AntlerWt	window_link9_pos1050	0	1.02430193727914	0	1
partial	giv(ID).giv	0.82101629436591	5746.65110977656	2844.08931758767	2.02055929616543	Positive	0.18853140768439	0.0899251228282962	-4088.96295502689	1	AntlerWt	window_link9_pos1050	0	1.02430193727914	0	1
partial	ide(ID)!id	1.39722662845908	9779.79853767095	2721.57564174397	3.59343256445523	Positive	0.320847594530327	0.0902500306045611	-4088.96295502689	1	AntlerWt	window_link9_pos1050	0	1.02430193727914	0	1
partial	R!variance	1	6999.43612472981	449.21460396891	15.5814972685399	Positive	0.229631749062907	0.0244757708214812	-4088.96295502689	1	AntlerWt	window_link9_pos1050	0	1.02430193727914	0	1
full	MeCaYear!MeCaYear.var	1.09427650211521	7659.34455748863	1962.7160367331	3.90242114199945	Positive	0.251280946222783	0.0505723095846092	-4088.96295525604	1	AntlerWt	window_link9_pos1050	0	1.02430193727914	0	1
full	BirthYear!BirthYear.var	0.042275214229214	295.903669134169	745.923483874419	0.39669440033877	Positive	0.00970774371263005	0.0244058483375298	-4088.96295525604	1	AntlerWt	window_link9_pos1050	0	1.02430193727914	0	1
full	giv(ID).giv	0.821015113640102	5746.6624113008	2844.07887267605	2.02057069039497	Positive	0.188531375954712	0.0899245460511397	-4088.96295525604	1	AntlerWt	window_link9_pos1050	0	1.02430193727914	0	1
full	giv(ID2).giv	1.7614858926248e-07	0.00123294499687138	7.91288969749825e-05	15.5814758451795	Boundary	4.0449360011044e-08	4.31129334566771e-09	-4088.96295525604	1	AntlerWt	window_link9_pos1050	0	1.02430193727914	0	1
full	ide(ID)!id	1.39722597982229	9779.82729542954	2721.56521366454	3.59345689984815	Positive	0.320847853004371	0.090249337442058	-4088.96295525604	1	AntlerWt	window_link9_pos1050	0	1.02430193727914	0	1
full	R!variance	1	6999.45995612925	449.216751075266	15.5814758451795	Positive	0.229632040656143	0.0244753214528641	-4088.96295525604	1	AntlerWt	window_link9_pos1050	0	1.02430193727914	0	1
partial	MeCaYear!MeCaYear.var	1.09429575417688	7659.42885538179	1962.80170900686	3.9022937570486	Positive	0.251279630308669	0.0505736821169915	-4088.96494421635	0.923409134160362	AntlerWt	window_link9_pos1060	0.00924295984987111	1.02430193727914	0.00902366725423096	0.924320398653403
partial	BirthYear!BirthYear.var	0.0422948267697006	296.03899618243	745.966809193909	0.396852772179407	Positive	0.00971202565128631	0.0244068377337404	-4088.96494421635	0.923409134160362	AntlerWt	window_link9_pos1060	0.00924295984987111	1.02430193727914	0.00902366725423096	0.924320398653403
partial	giv(ID).giv	0.821049990940899	5746.86867633333	2844.76914440298	2.02015291386304	Positive	0.188535080576779	0.0899447210272392	-4088.96494421635	0.923409134160362	AntlerWt	window_link9_pos1060	0.00924295984987111	1.02430193727914	0.00902366725423096	0.924320398653403
partial	ide(ID)!id	1.3972518355578	9779.94384667666	2722.02138935676	3.59289750070177	Positive	0.3208464652695	0.0902652406246504	-4088.96494421635	0.923409134160362	AntlerWt	window_link9_pos1060	0.00924295984987111	1.02430193727914	0.00902366725423096	0.924320398653403
partial	R!variance	1	6999.41384780675	449.213230901931	15.5814953040304	Positive	0.229626798193766	0.0244754414187464	-4088.96494421635	0.923409134160362	AntlerWt	window_link9_pos1060	0.00924295984987111	1.02430193727914	0.00902366725423096	0.924320398653403
full	MeCaYear!MeCaYear.var	1.09425922806465	7659.37369766283	1962.78340604374	3.90230204416766	Positive	0.251302678394461	0.0505772424158689	-4088.96032273643	0.923409134160362	AntlerWt	window_link9_pos1060	0.00924295984987111	1.02430193727914	0.00902366725423096	0.924320398653403
full	BirthYear!BirthYear.var	0.0420340892864344	294.221688635104	745.607846320941	0.394606481258056	Positive	0.00965336087705242	0.0243978523429329	-4088.96032273643	0.923409134160362	AntlerWt	window_link9_pos1060	0.00924295984987111	1.02430193727914	0.00902366725423096	0.924320398653403
full	giv(ID).giv	0.817752967702995	5723.9412849987	2855.14295186559	2.00478273119691	Positive	0.187801487781139	0.0903227180497489	-4088.96032273643	0.923409134160362	AntlerWt	window_link9_pos1060	0.00924295984987111	1.02430193727914	0.00902366725423096	0.924320398653403
full	giv(ID2).giv	0.00459207876650451	32.142701125736	399.157975893348	0.0805262654561719	Positive	0.00105459626368601	0.0130966172731822	-4088.96032273643	0.923409134160362	AntlerWt	window_link9_pos1060	0.00924295984987111	1.02430193727914	0.00902366725423096	0.924320398653403
full	ide(ID)!id	1.39570928999562	9769.40267095886	2723.36851185987	3.58724962428498	Positive	0.320532350872904	0.090301611475648	-4088.96032273643	0.923409134160362	AntlerWt	window_link9_pos1060	0.00924295984987111	1.02430193727914	0.00902366725423096	0.924320398653403
full	R!variance	1	6999.59708012654	449.226926705782	15.5814281469171	Positive	0.229655525810758	0.0244780282434276	-4088.96032273643	0.923409134160362	AntlerWt	window_link9_pos1060	0.00924295984987111	1.02430193727914	0.00902366725423096	0.924320398653403
partial	MeCaYear!MeCaYear.var	1.09425402977017	7659.19591093068	1962.74347686098	3.90229085014209	Positive	0.251273396794239	0.0505730368797238	-4088.96528082995	0.892008161024114	AntlerWt	window_link9_pos1070	0.0184317573302905	1.02430193727914	0.0179944571609919	0.893289165605914
partial	BirthYear!BirthYear.var	0.0422810716204951	295.945001850696	745.919783286922	0.396751780126549	Positive	0.00970899644611205	0.0244054642697207	-4088.96528082995	0.892008161024114	AntlerWt	window_link9_pos1070	0.0184317573302905	1.02430193727914	0.0179944571609919	0.893289165605914
partial	giv(ID).giv	0.821251367448427	5748.32255059493	2845.0353843932	2.02047488833639	Positive	0.188583834380782	0.0899530188515943	-4088.96528082995	0.892008161024114	AntlerWt	window_link9_pos1070	0.0184317573302905	1.02430193727914	0.0179944571609919	0.893289165605914
partial	ide(ID)!id	1.39704792163249	9778.59202491515	2722.16519195136	3.59221110233411	Positive	0.320803914998294	0.0902704472111928	-4088.96528082995	0.892008161024114	AntlerWt	window_link9_pos1070	0.0184317573302905	1.02430193727914	0.0179944571609919	0.893289165605914
partial	R!variance	1	6999.46785897549	449.217758980433	15.5814584776475	Positive	0.229629857380572	0.0244755970547334	-4088.96528082995	0.892008161024114	AntlerWt	window_link9_pos1070	0.0184317573302905	1.02430193727914	0.0179944571609919	0.893289165605914
full	MeCaYear!MeCaYear.var	1.09469153529373	7661.91922744213	1963.45622389006	3.90226129526948	Positive	0.251383338989145	0.0505884225761727	-4088.95606495128	0.892008161024114	AntlerWt	window_link9_pos1070	0.0184317573302905	1.02430193727914	0.0179944571609919	0.893289165605914
full	BirthYear!BirthYear.var	0.0420308510671712	294.180575581875	745.827283498875	0.39443525611157	Positive	0.00965190224019222	0.0244047692240465	-4088.95606495128	0.892008161024114	AntlerWt	window_link9_pos1070	0.0184317573302905	1.02430193727914	0.0179944571609919	0.893289165605914
full	giv(ID).giv	0.812917507082901	5689.73822947445	2866.44200947399	1.98494796359706	Positive	0.186677169471672	0.0907487073503607	-4088.95606495128	0.892008161024114	AntlerWt	window_link9_pos1070	0.0184317573302905	1.02430193727914	0.0179944571609919	0.893289165605914
full	giv(ID2).giv	0.00805708856614856	56.3928374449462	473.315789515646	0.119144213428109	Positive	0.00185021785680131	0.0155286398870881	-4088.95606495128	0.892008161024114	AntlerWt	window_link9_pos1070	0.0184317573302905	1.02430193727914	0.0179944571609919	0.893289165605914
full	ide(ID)!id	1.39697321886997	9777.63654946835	2723.38957646459	3.59024527154185	Positive	0.320798856039132	0.0903028181441785	-4088.95606495128	0.892008161024114	AntlerWt	window_link9_pos1070	0.0184317573302905	1.02430193727914	0.0179944571609919	0.893289165605914
full	R!variance	1	6999.15819243663	449.189818578392	15.5817382829107	Positive	0.229638515403058	0.0244760755803448	-4088.95606495128	0.892008161024114	AntlerWt	window_link9_pos1070	0.0184317573302905	1.02430193727914	0.0179944571609919	0.893289165605914
partial	MeCaYear!MeCaYear.var	1.09421682283329	7658.97238224411	1962.6839989606	3.90229521731474	Positive	0.251271529419545	0.0505729997980482	-4088.95644233778	1	AntlerWt	window_link9_pos1080	0	1.02430193727914	0	1
partial	BirthYear!BirthYear.var	0.042220662365692	295.523593012931	745.766796025578	0.396268102291316	Positive	0.00969538229019711	0.0244011046689341	-4088.95644233778	1	AntlerWt	window_link9_pos1080	0	1.02430193727914	0	1
partial	giv(ID).giv	0.822237949747298	5755.25582986493	2845.31094483673	2.02271594966053	Positive	0.188815400082066	0.0899574630726099	-4088.95644233778	1	AntlerWt	window_link9_pos1080	0	1.02430193727914	0	1
partial	ide(ID)!id	1.3960432447267	9771.60689971337	2721.70523502226	3.59025171939071	Positive	0.320581729249967	0.0902603146600528	-4088.95644233778	1	AntlerWt	window_link9_pos1080	0	1.02430193727914	0	1
partial	R!variance	1	6999.50158179115	449.219214252603	15.5814830704352	Positive	0.229635958958225	0.0244763121703976	-4088.95644233778	1	AntlerWt	window_link9_pos1080	0	1.02430193727914	0	1
full	MeCaYear!MeCaYear.var	1.09421325832652	7658.97315516858	1962.61533939792	3.90243212789632	Positive	0.251271023977422	0.0505712911717255	-4088.95644304884	1	AntlerWt	window_link9_pos1080	0	1.02430193727914	0	1
full	BirthYear!BirthYear.var	0.0422204169185256	295.52286751996	745.753256523878	0.396274323892942	Positive	0.00969533800759871	0.0244006148477425	-4088.95644304884	1	AntlerWt	window_link9_pos1080	0	1.02430193727914	0	1
full	giv(ID).giv	0.822236799274112	5755.26710621607	2845.3008862036	2.02272706346188	Positive	0.188815371165856	0.0899569002196498	-4088.95644304884	1	AntlerWt	window_link9_pos1080	0	1.02430193727914	0	1
full	giv(ID2).giv	6.03546382897488e-08	0.000422453804990502	2.71125909960356e-05	15.5814619507325	Boundary	1.38596125110436e-08	1.47723218396519e-09	-4088.95644304884	1	AntlerWt	window_link9_pos1080	0	1.02430193727914	0	1
full	ide(ID)!id	1.39604271859249	9771.636035119	2721.69501114041	3.59027591082831	Positive	0.320582007892543	0.0902596343782041	-4088.95644304884	1	AntlerWt	window_link9_pos1080	0	1.02430193727914	0	1
full	R!variance	1	6999.52508972713	449.221331853142	15.5814619507325	Positive	0.229636245096968	0.0244758683976091	-4088.95644304884	1	AntlerWt	window_link9_pos1080	0	1.02430193727914	0	1
partial	MeCaYear!MeCaYear.var	1.09421280238938	7658.90708732101	1962.67469689592	3.90228044384228	Positive	0.251271381731461	0.0505732043226655	-4088.95164851977	1	AntlerWt	window_link9_pos1090	0	1.02430193727914	0	1
partial	BirthYear!BirthYear.var	0.0422588188183	295.789234271926	745.835724224467	0.39658764613279	Positive	0.0097041743357661	0.0244034522985909	-4088.95164851977	1	AntlerWt	window_link9_pos1090	0	1.02430193727914	0	1
partial	giv(ID).giv	0.822573229322888	5757.574689443	2845.14619166906	2.02364810156395	Positive	0.188892975348063	0.0899503735096566	-4088.95164851977	1	AntlerWt	window_link9_pos1090	0	1.02430193727914	0	1
partial	ide(ID)!id	1.39566038828086	9768.8797059913	2721.342524855	3.58972809073779	Positive	0.320494800851732	0.0902505650480153	-4088.95164851977	1	AntlerWt	window_link9_pos1090	0	1.02430193727914	0	1
partial	R!variance	1	6999.46762695211	449.215951266242	15.5815206633294	Positive	0.229636667732978	0.0244765517286415	-4088.95164851977	1	AntlerWt	window_link9_pos1090	0	1.02430193727914	0	1
full	MeCaYear!MeCaYear.var	1.0942134788285	7658.9073219377	1962.68600449198	3.90225808122585	Positive	0.251271455633116	0.0505734829587415	-4088.9516548301	1	AntlerWt	window_link9_pos1090	0	1.02430193727914	0	1
full	BirthYear!BirthYear.var	0.0422588997569582	295.789627004152	745.837688161349	0.396587128405026	Positive	0.00970418977725743	0.0244035222996085	-4088.9516548301	1	AntlerWt	window_link9_pos1090	0	1.02430193727914	0	1
full	giv(ID).giv	0.822573631662944	5757.5741226668	2845.14919594352	2.02364576552811	Positive	0.188893006522506	0.0899504957529686	-4088.9516548301	1	AntlerWt	window_link9_pos1090	0	1.02430193727914	0	1
full	giv(ID2).giv	3.33096334603057e-07	0.00233149564080796	0.000149632062959979	15.5815244051774	Boundary	7.6491107522615e-08	8.15307304561421e-09	-4088.9516548301	1	AntlerWt	window_link9_pos1090	0	1.02430193727914	0	1
full	ide(ID)!id	1.39566030676586	9768.87339559289	2721.34453109334	3.58972312545376	Positive	0.320494678265048	0.0902506872766452	-4088.9516548301	1	AntlerWt	window_link9_pos1090	0	1.02430193727914	0	1
full	R!variance	1	6999.4635143204	449.215579445785	15.5815244051774	Positive	0.229636593310964	0.0244766219217934	-4088.9516548301	1	AntlerWt	window_link9_pos1090	0	1.02430193727914	0	1
partial	MeCaYear!MeCaYear.var	1.09437771711998	7659.98386279583	1962.9262750321	3.90232886493435	Positive	0.251294361799996	0.0505754517733562	-4088.95511629298	1	AntlerWt	window_link9_pos110	0	1.02430193727914	0	1
partial	BirthYear!BirthYear.var	0.0422821830561375	295.949775682689	745.968022095817	0.396732523267164	Positive	0.00970896431861263	0.0244065444614474	-4088.95511629298	1	AntlerWt	window_link9_pos110	0	1.02430193727914	0	1
partial	giv(ID).giv	0.822466069908976	5756.76635648197	2845.71488082146	2.02295964197938	Positive	0.18885717692045	0.0899634830011679	-4088.95511629298	1	AntlerWt	window_link9_pos110	0	1.02430193727914	0	1
partial	ide(ID)!id	1.39583730597517	9770.01913653361	2721.82398659297	3.58951173355011	Positive	0.320516435499754	0.0902662165569953	-4088.95511629298	1	AntlerWt	window_link9_pos110	0	1.02430193727914	0	1
partial	R!variance	1	6999.39677404454	449.211079121235	15.5815319331327	Positive	0.229623061461187	0.0244760233337918	-4088.95511629298	1	AntlerWt	window_link9_pos110	0	1.02430193727914	0	1
full	MeCaYear!MeCaYear.var	1.09437831544736	7659.98354717434	1962.93786934122	3.90230565460795	Positive	0.25129443719236	0.0505757405293783	-4088.95511909945	1	AntlerWt	window_link9_pos110	0	1.02430193727914	0	1
full	BirthYear!BirthYear.var	0.0422822424660176	295.950017517421	745.969966223972	0.39673181350114	Positive	0.00970897556516861	0.0244066157164053	-4088.95511909945	1	AntlerWt	window_link9_pos110	0	1.02430193727914	0	1
full	giv(ID).giv	0.822466193233233	5756.76383508963	2845.71754865285	2.02295685944477	Positive	0.188857158645181	0.0899636033802927	-4088.95511909945	1	AntlerWt	window_link9_pos110	0	1.02430193727914	0	1
full	giv(ID2).giv	1.77835161816698e-07	0.00124473812610966	7.98854588732386e-05	15.5815356595097	Boundary	4.08350442172929e-08	4.35271094704406e-09	-4088.95511909945	1	AntlerWt	window_link9_pos110	0	1.02430193727914	0	1
full	ide(ID)!id	1.395837421501	9770.01420103723	2721.82588726011	3.58950741366932	Positive	0.320516382951852	0.0902663418512976	-4088.95511909945	1	AntlerWt	window_link9_pos110	0	1.02430193727914	0	1
full	R!variance	1	6999.3926588751	449.210707585374	15.5815356595097	Positive	0.229623004810394	0.0244760985542925	-4088.95511909945	1	AntlerWt	window_link9_pos110	0	1.02430193727914	0	1
partial	MeCaYear!MeCaYear.var	1.0941195679705	7658.28898743236	1962.5530333901	3.90220740899087	Positive	0.251257179337864	0.0505718607908878	-4088.96563865276	0.83521039156809	AntlerWt	window_link9_pos1100	0.0432738973977393	1.02430193727914	0.0422472083892452	0.837149267584422
partial	BirthYear!BirthYear.var	0.0423147399006904	296.181986022444	746.023169718276	0.397014460200067	Positive	0.00971729462035314	0.0244100549908436	-4088.96563865276	0.83521039156809	AntlerWt	window_link9_pos1100	0.0432738973977393	1.02430193727914	0.0422472083892452	0.837149267584422
partial	giv(ID).giv	0.820438607754309	5742.65933867163	2843.06034708067	2.01988654393789	Positive	0.188408192704757	0.0899018610815421	-4088.96563865276	0.83521039156809	AntlerWt	window_link9_pos1100	0.0432738973977393	1.02430193727914	0.0422472083892452	0.837149267584422
partial	ide(ID)!id	1.39770740265167	9783.25177862878	2721.40883785077	3.5949217341247	Positive	0.320974077980643	0.0902400130720243	-4088.96563865276	0.83521039156809	AntlerWt	window_link9_pos1100	0.0432738973977393	1.02430193727914	0.0422472083892452	0.837149267584422
partial	R!variance	1	6999.49915130194	449.219909502035	15.5814535447927	Positive	0.229643255356382	0.024475849931494	-4088.96563865276	0.83521039156809	AntlerWt	window_link9_pos1100	0.0432738973977393	1.02430193727914	0.0422472083892452	0.837149267584422
full	MeCaYear!MeCaYear.var	1.0981419711897	7684.93944136106	1969.14358080347	3.90268110272861	Positive	0.251846030899181	0.0506374135885729	-4088.94400170406	0.83521039156809	AntlerWt	window_link9_pos1100	0.0432738973977393	1.02430193727914	0.0422472083892452	0.837149267584422
full	BirthYear!BirthYear.var	0.0410233414183317	287.086645218205	743.923237744393	0.385908962984762	Positive	0.00940822405616267	0.0243180485193446	-4088.94400170406	0.83521039156809	AntlerWt	window_link9_pos1100	0.0432738973977393	1.02430193727914	0.0422472083892452	0.837149267584422
full	giv(ID).giv	0.820229449767193	5740.07169824573	2850.58219976555	2.01364889555468	Positive	0.188110041114895	0.0900707500649886	-4088.94400170406	0.83521039156809	AntlerWt	window_link9_pos1100	0.0432738973977393	1.02430193727914	0.0422472083892452	0.837149267584422
full	giv(ID2).giv	0.0182070688053865	127.415420633183	661.480432511597	0.192621602047086	Positive	0.00417557850737386	0.0216600361593457	-4088.94400170406	0.83521039156809	AntlerWt	window_link9_pos1100	0.0432738973977393	1.02430193727914	0.0422472083892452	0.837149267584422
full	ide(ID)!id	1.38276853983114	9676.79295465693	2745.05400673047	3.52517397870164	Positive	0.317121808969244	0.0911572416227957	-4088.94400170406	0.83521039156809	AntlerWt	window_link9_pos1100	0.0432738973977393	1.02430193727914	0.0422472083892452	0.837149267584422
full	R!variance	1	6998.12924282948	449.116241703708	15.5819999211837	Positive	0.229338316453143	0.0244772449442287	-4088.94400170406	0.83521039156809	AntlerWt	window_link9_pos1100	0.0432738973977393	1.02430193727914	0.0422472083892452	0.837149267584422
partial	MeCaYear!MeCaYear.var	1.09414593728504	7658.46197500317	1962.59642802809	3.90220927014423	Positive	0.251261791879741	0.0505724112027625	-4088.96640258632	0.757853072001874	AntlerWt	window_link9_pos1110	0.0950496955802009	1.02430193727914	0.0927946068643413	0.760654007342641
partial	BirthYear!BirthYear.var	0.0423625281971655	296.516031643841	746.109487472923	0.397416246036681	Positive	0.00972821301131688	0.0244126711638553	-4088.96640258632	0.757853072001874	AntlerWt	window_link9_pos1110	0.0950496955802009	1.02430193727914	0.0927946068643413	0.760654007342641
partial	giv(ID).giv	0.820331247189255	5741.89918311524	2842.85917484887	2.0197620880818	Positive	0.188382456196991	0.0898957969304275	-4088.96640258632	0.757853072001874	AntlerWt	window_link9_pos1110	0.0950496955802009	1.02430193727914	0.0927946068643413	0.760654007342641
partial	ide(ID)!id	1.39776561390649	9783.64442921757	2721.38620041723	3.5950959212322	Positive	0.320985602386363	0.090238438832957	-4088.96640258632	0.757853072001874	AntlerWt	window_link9_pos1110	0.0950496955802009	1.02430193727914	0.0927946068643413	0.760654007342641
partial	R!variance	1	6999.48856366135	449.219449516355	15.5814459307077	Positive	0.229641936525588	0.0244758039040733	-4088.96640258632	0.757853072001874	AntlerWt	window_link9_pos1110	0.0950496955802009	1.02430193727914	0.0927946068643413	0.760654007342641
full	MeCaYear!MeCaYear.var	1.09934262412503	7693.0512550764	1970.45798972163	3.90419450463047	Positive	0.251976044199379	0.050635047578144	-4088.91887773853	0.757853072001874	AntlerWt	window_link9_pos1110	0.0950496955802009	1.02430193727914	0.0927946068643413	0.760654007342641
full	BirthYear!BirthYear.var	0.0386779162553698	270.662835827851	740.137646853269	0.365692566752397	Positive	0.00886521464921795	0.0241870236999405	-4088.91887773853	0.757853072001874	AntlerWt	window_link9_pos1110	0.0950496955802009	1.02430193727914	0.0927946068643413	0.760654007342641
full	giv(ID).giv	0.818360336917002	5726.77514622416	2851.33426600724	2.00845450303637	Positive	0.187573187740389	0.0900591595711429	-4088.91887773853	0.757853072001874	AntlerWt	window_link9_pos1110	0.0950496955802009	1.02430193727914	0.0927946068643413	0.760654007342641
full	giv(ID2).giv	0.0284876132593418	199.352471312879	693.086998563315	0.287629794998481	Positive	0.00652953496048045	0.0226647663036746	-4088.91887773853	0.757853072001874	AntlerWt	window_link9_pos1110	0.0950496955802009	1.02430193727914	0.0927946068643413	0.760654007342641
full	ide(ID)!id	1.37801698777534	9643.17682647765	2740.03506427161	3.51936256299009	Positive	0.315849910482213	0.0910065216121841	-4088.91887773853	0.757853072001874	AntlerWt	window_link9_pos1110	0.0950496955802009	1.02430193727914	0.0927946068643413	0.760654007342641
full	R!variance	1	6997.86498426667	449.07864607016	15.5827159574481	Positive	0.22920610796832	0.0244759196394358	-4088.91887773853	0.757853072001874	AntlerWt	window_link9_pos1110	0.0950496955802009	1.02430193727914	0.0927946068643413	0.760654007342641
partial	MeCaYear!MeCaYear.var	1.09414375957933	7658.43232591213	1962.56874990828	3.90224919573904	Positive	0.251258973012877	0.0505717708194301	-4088.95969022356	1	AntlerWt	window_link9_pos1120	0	1.02430193727914	0	1
partial	BirthYear!BirthYear.var	0.042266315446531	295.842035088117	745.861299252322	0.396644839174093	Positive	0.00970602895566184	0.024404598821186	-4088.95969022356	1	AntlerWt	window_link9_pos1120	0	1.02430193727914	0	1
partial	giv(ID).giv	0.821457986538046	5749.77496640883	2844.14133022327	2.02162069279359	Positive	0.188639461920553	0.089927733794085	-4088.95969022356	1	AntlerWt	window_link9_pos1120	0	1.02430193727914	0	1
partial	ide(ID)!id	1.3967774520244	9776.70941047237	2721.37356726773	3.59256425801483	Positive	0.320755718844593	0.0902446590720902	-4088.95969022356	1	AntlerWt	window_link9_pos1120	0	1.02430193727914	0	1
partial	R!variance	1	6999.47539695936	449.217580240487	15.5814814576318	Positive	0.229639817266316	0.0244760190569835	-4088.95969022356	1	AntlerWt	window_link9_pos1120	0	1.02430193727914	0	1
full	MeCaYear!MeCaYear.var	1.0941449867534	7658.43175342353	1962.59233748142	3.90220200454444	Positive	0.251259148429556	0.0505723621233427	-4088.95969050568	1	AntlerWt	window_link9_pos1120	0	1.02430193727914	0	1
full	BirthYear!BirthYear.var	0.042266447570317	295.842605957927	745.864320241048	0.396643998016043	Positive	0.00970605518668237	0.0244047155036018	-4088.95969050568	1	AntlerWt	window_link9_pos1120	0	1.02430193727914	0	1
full	giv(ID).giv	0.821458151938581	5749.7692454656	2844.1486405267	2.02161348515204	Positive	0.188639420026995	0.0899280366255227	-4088.95969050568	1	AntlerWt	window_link9_pos1120	0	1.02430193727914	0	1
full	giv(ID2).giv	5.01703815033198e-08	0.000351165930875847	2.25373793350046e-05	15.5814891188534	Boundary	1.15211123621875e-08	1.22797915532288e-09	-4088.95969050568	1	AntlerWt	window_link9_pos1120	0	1.02430193727914	0	1
full	ide(ID)!id	1.39677772105511	9776.69959732125	2721.37758264928	3.59255535125102	Positive	0.320755644806314	0.0902449406976456	-4088.95969050568	1	AntlerWt	window_link9_pos1120	0	1.02430193727914	0	1
full	R!variance	1	6999.46702323979	449.216821951281	15.5814891188534	Positive	0.22963972002934	0.024476177348614	-4088.95969050568	1	AntlerWt	window_link9_pos1120	0	1.02430193727914	0	1
partial	MeCaYear!MeCaYear.var	1.09406794518875	7657.91649358573	1962.45900418976	3.90220456948983	Positive	0.251240868457327	0.0505698878109937	-4088.96738494311	0.696118227084156	AntlerWt	window_link9_pos1130	0.15254162529709	1.02430193727914	0.148922519567118	0.699567170885183
partial	BirthYear!BirthYear.var	0.0422572523319736	295.77917078158	745.926587886663	0.396525845284014	Positive	0.00970392087730333	0.0244066569263797	-4088.96738494311	0.696118227084156	AntlerWt	window_link9_pos1130	0.15254162529709	1.02430193727914	0.148922519567118	0.699567170885183
partial	giv(ID).giv	0.820796825044371	5745.15830760922	2844.10777132277	2.02002131056278	Positive	0.188487111845314	0.0899313412322307	-4088.96738494311	0.696118227084156	AntlerWt	window_link9_pos1130	0.15254162529709	1.02430193727914	0.148922519567118	0.699567170885183
partial	ide(ID)!id	1.39753552939515	9782.03449611243	2721.79391973107	3.59396588595471	Positive	0.320928916388856	0.0902541240852565	-4088.96738494311	0.696118227084156	AntlerWt	window_link9_pos1130	0.15254162529709	1.02430193727914	0.148922519567118	0.699567170885183
partial	R!variance	1	6999.48895062873	449.218816914388	15.58146873434	Positive	0.2296391824312	0.0244753144397616	-4088.96738494311	0.696118227084156	AntlerWt	window_link9_pos1130	0.15254162529709	1.02430193727914	0.148922519567118	0.699567170885183
full	MeCaYear!MeCaYear.var	1.10299257897151	7718.44475667995	1977.09200973071	3.90393806595337	Positive	0.252928005454927	0.0507717781504226	-4088.89111413046	0.696118227084156	AntlerWt	window_link9_pos1130	0.15254162529709	1.02430193727914	0.148922519567118	0.699567170885183
full	BirthYear!BirthYear.var	0.0420137618557084	294.000980682906	744.883239666803	0.39469404737099	Positive	0.00963420533412045	0.024344042730221	-4088.89111413046	0.696118227084156	AntlerWt	window_link9_pos1130	0.15254162529709	1.02430193727914	0.148922519567118	0.699567170885183
full	giv(ID).giv	0.790701101556178	5533.11317570067	2869.23890838924	1.92842539515362	Positive	0.181316226727563	0.0909576106793144	-4088.89111413046	0.696118227084156	AntlerWt	window_link9_pos1130	0.15254162529709	1.02430193727914	0.148922519567118	0.699567170885183
full	giv(ID2).giv	0.0341244521592326	238.793717985483	677.297037276443	0.352568673481467	Positive	0.00782510216879682	0.0221622221084877	-4088.89111413046	0.696118227084156	AntlerWt	window_link9_pos1130	0.15254162529709	1.02430193727914	0.148922519567118	0.699567170885183
full	ide(ID)!id	1.39106351910531	9734.28754639374	2729.03715157691	3.56693112102524	Positive	0.318985755712418	0.090489393278333	-4088.89111413046	0.696118227084156	AntlerWt	window_link9_pos1130	0.15254162529709	1.02430193727914	0.148922519567118	0.699567170885183
full	R!variance	1	6997.73045062281	449.088227718952	15.582083917377	Positive	0.229310704602174	0.0244839148231668	-4088.89111413046	0.696118227084156	AntlerWt	window_link9_pos1130	0.15254162529709	1.02430193727914	0.148922519567118	0.699567170885183
partial	MeCaYear!MeCaYear.var	1.09414160093651	7658.39999692126	1962.5730001452	3.90222427209314	Positive	0.251251900954005	0.0505711077220366	-4088.96690171792	0.722003042107175	AntlerWt	window_link9_pos1140	0.126581580237144	1.02430193727914	0.123578386050292	0.725185387530699
partial	BirthYear!BirthYear.var	0.042248624710188	295.717544304583	745.908188977745	0.396453006783394	Positive	0.00970171252243885	0.0244056002451548	-4088.96690171792	0.722003042107175	AntlerWt	window_link9_pos1140	0.126581580237144	1.02430193727914	0.123578386050292	0.725185387530699
partial	giv(ID).giv	0.82106960950689	5747.04360892367	2844.76608409377	2.02021657986493	Positive	0.188545340043367	0.0899484938487931	-4088.96690171792	0.722003042107175	AntlerWt	window_link9_pos1140	0.126581580237144	1.02430193727914	0.123578386050292	0.725185387530699
partial	ide(ID)!id	1.39729965833503	9780.34258996424	2722.12914513074	3.59290175760361	Positive	0.320867239723414	0.0902670414421035	-4088.96690171792	0.722003042107175	AntlerWt	window_link9_pos1140	0.126581580237144	1.02430193727914	0.123578386050292	0.725185387530699
partial	R!variance	1	6999.45965893827	449.216355516628	15.5814889039123	Positive	0.229633806756776	0.0244752252496426	-4088.96690171792	0.722003042107175	AntlerWt	window_link9_pos1140	0.126581580237144	1.02430193727914	0.123578386050292	0.725185387530699
full	MeCaYear!MeCaYear.var	1.09991917064343	7698.20122218111	1971.83984607115	3.90407022026643	Positive	0.252454210060823	0.0507063214838759	-4088.9036109278	0.722003042107175	AntlerWt	window_link9_pos1140	0.126581580237144	1.02430193727914	0.123578386050292	0.725185387530699
full	BirthYear!BirthYear.var	0.0417251164808979	292.02904291685	744.341679331666	0.392331977404596	Positive	0.00957677764150515	0.0243455137883856	-4088.9036109278	0.722003042107175	AntlerWt	window_link9_pos1140	0.126581580237144	1.02430193727914	0.123578386050292	0.725185387530699
full	giv(ID).giv	0.785259542907359	5495.93655086723	2877.78029831324	1.90978322913969	Positive	0.180233314309298	0.0913528406241906	-4088.9036109278	0.722003042107175	AntlerWt	window_link9_pos1140	0.126581580237144	1.02430193727914	0.123578386050292	0.725185387530699
full	giv(ID2).giv	0.0337550386198773	236.247432078396	732.630433160352	0.322464671661665	Positive	0.00774747984924085	0.024001289596094	-4088.9036109278	0.722003042107175	AntlerWt	window_link9_pos1140	0.126581580237144	1.02430193727914	0.123578386050292	0.725185387530699
full	ide(ID)!id	1.39624676733855	9772.16222579729	2725.37146464819	3.58562579543951	Positive	0.320467525347551	0.0903489315221745	-4088.9036109278	0.722003042107175	AntlerWt	window_link9_pos1140	0.126581580237144	1.02430193727914	0.123578386050292	0.725185387530699
full	R!variance	1	6998.87903370008	449.179323758964	15.5814808551958	Positive	0.229520692791582	0.0244863603960085	-4088.9036109278	0.722003042107175	AntlerWt	window_link9_pos1140	0.126581580237144	1.02430193727914	0.123578386050292	0.725185387530699
partial	MeCaYear!MeCaYear.var	1.09422380128129	7658.95871588936	1962.68546218225	3.90228534498524	Positive	0.251268867913541	0.0505727215337339	-4088.95931460477	1	AntlerWt	window_link9_pos1150	0	1.02430193727914	0	1
partial	BirthYear!BirthYear.var	0.0422121798377931	295.461808001966	745.745779758229	0.396196419774249	Positive	0.00969326990290757	0.0244002359666275	-4088.95931460477	1	AntlerWt	window_link9_pos1150	0	1.02430193727914	0	1
partial	giv(ID).giv	0.82190509007345	5752.87902335953	2845.39109731334	2.02182365327265	Positive	0.188735760703895	0.0899615254527562	-4088.95931460477	1	AntlerWt	window_link9_pos1150	0	1.02430193727914	0	1
partial	ide(ID)!id	1.39645150763901	9774.38475860676	2721.95685992047	3.59094036445983	Positive	0.320670039355513	0.09026674221772	-4088.95931460477	1	AntlerWt	window_link9_pos1150	0	1.02430193727914	0	1
partial	R!variance	1	6999.44445269882	449.214612448985	15.5815155133532	Positive	0.229632062124142	0.0244757253829423	-4088.95931460477	1	AntlerWt	window_link9_pos1150	0	1.02430193727914	0	1
full	MeCaYear!MeCaYear.var	1.09422502725255	7658.95811194693	1962.70911195223	3.90223801647757	Positive	0.251269043112606	0.0505733144267598	-4088.95931492827	1	AntlerWt	window_link9_pos1150	0	1.02430193727914	0	1
full	BirthYear!BirthYear.var	0.0422123153065406	295.462401872546	745.748828602044	0.396195596346307	Positive	0.00969329690920516	0.0244003536202881	-4088.95931492827	1	AntlerWt	window_link9_pos1150	0	1.02430193727914	0	1
full	giv(ID).giv	0.821905234266373	5752.87313345575	2845.39837796914	2.02181640996147	Positive	0.188735713952637	0.0899618278916165	-4088.95931492827	1	AntlerWt	window_link9_pos1150	0	1.02430193727914	0	1
full	giv(ID2).giv	5.34660278225596e-08	0.000374232043050009	2.40176803318515e-05	15.5815231895528	Boundary	1.22775090273144e-08	1.30862830177582e-09	-4088.95931492827	1	AntlerWt	window_link9_pos1150	0	1.02430193727914	0	1
full	ide(ID)!id	1.39645179124882	9774.37502172894	2721.960875268	3.59093149006653	Positive	0.320669968791521	0.0902670240326548	-4088.95931492827	1	AntlerWt	window_link9_pos1150	0	1.02430193727914	0	1
full	R!variance	1	6999.4360585752	449.213852421582	15.5815231895528	Positive	0.229631964956521	0.0244758841281201	-4088.95931492827	1	AntlerWt	window_link9_pos1150	0	1.02430193727914	0	1
partial	MeCaYear!MeCaYear.var	1.09428842816149	7659.38479675102	1962.78591242808	3.90230271587589	Positive	0.251278925591793	0.0505739946884622	-4088.95274187303	1	AntlerWt	window_link9_pos1160	0	1.02430193727914	0	1
partial	BirthYear!BirthYear.var	0.0422701953279979	295.866869391024	745.826246603268	0.396696778557334	Positive	0.00970640737234142	0.0244023443621608	-4088.95274187303	1	AntlerWt	window_link9_pos1160	0	1.02430193727914	0	1
partial	giv(ID).giv	0.822818809216582	5759.25479572396	2845.97737035488	2.0236474315345	Positive	0.188941983681609	0.0899717338055582	-4088.95274187303	1	AntlerWt	window_link9_pos1160	0	1.02430193727914	0	1
partial	ide(ID)!id	1.39549803321015	9767.6774645454	2721.76188029941	3.588733288994	Positive	0.320444991856168	0.0902656464710604	-4088.95274187303	1	AntlerWt	window_link9_pos1160	0	1.02430193727914	0	1
partial	R!variance	1	6999.42044495486	449.212263335558	15.5815435513308	Positive	0.229627691498088	0.0244760766940784	-4088.95274187303	1	AntlerWt	window_link9_pos1160	0	1.02430193727914	0	1
full	MeCaYear!MeCaYear.var	1.09428485094746	7659.38554630407	1962.71710304303	3.90243990559253	Positive	0.251278418209276	0.0505722822915831	-4088.95274262893	1	AntlerWt	window_link9_pos1160	0	1.02430193727914	0	1
full	BirthYear!BirthYear.var	0.0422699423646863	295.866094930275	745.812766767704	0.396702910051455	Positive	0.00970636141585914	0.024401856379185	-4088.95274262893	1	AntlerWt	window_link9_pos1160	0	1.02430193727914	0	1
full	giv(ID).giv	0.822817676075122	5759.26625495785	2845.96701780994	2.02365881927535	Positive	0.188941959618443	0.089971162269158	-4088.95274262893	1	AntlerWt	window_link9_pos1160	0	1.02430193727914	0	1
full	giv(ID2).giv	4.70669834163093e-08	0.000329442715189631	2.11431660808136e-05	15.5815223666329	Boundary	1.08078962552505e-08	1.15199415327826e-09	-4088.95274262893	1	AntlerWt	window_link9_pos1160	0	1.02430193727914	0	1
full	ide(ID)!id	1.39549750678862	9767.70666627215	2721.75161771406	3.58875754962381	Positive	0.320445271464028	0.0902649620799114	-4088.95274262893	1	AntlerWt	window_link9_pos1160	0	1.02430193727914	0	1
full	R!variance	1	6999.44401101081	449.214386522319	15.5815223666329	Positive	0.229627978484498	0.0244756317414444	-4088.95274262893	1	AntlerWt	window_link9_pos1160	0	1.02430193727914	0	1
partial	MeCaYear!MeCaYear.var	1.09421394896448	7658.9295670636	1962.67174337687	3.90229776981761	Positive	0.251269848419707	0.0505727041388929	-4088.95813220457	1	AntlerWt	window_link9_pos1170	0	1.02430193727914	0	1
partial	BirthYear!BirthYear.var	0.0421288951913572	294.880394564667	745.600350409659	0.395493905552283	Positive	0.00967426993490617	0.0243958433384389	-4088.95813220457	1	AntlerWt	window_link9_pos1170	0	1.02430193727914	0	1
partial	giv(ID).giv	0.822132789579092	5754.50270590927	2845.74755832801	2.02214096224694	Positive	0.188790484359942	0.0899721114708452	-4088.95813220457	1	AntlerWt	window_link9_pos1170	0	1.02430193727914	0	1
partial	ide(ID)!id	1.39626074170463	9773.10030464512	2722.04756553203	3.59034883460419	Positive	0.320630371468512	0.0902715976899458	-4088.95813220457	1	AntlerWt	window_link9_pos1170	0	1.02430193727914	0	1
partial	R!variance	1	6999.48083673369	449.217424945827	15.5814989536031	Positive	0.229635025816933	0.0244761106240444	-4088.95813220457	1	AntlerWt	window_link9_pos1170	0	1.02430193727914	0	1
full	MeCaYear!MeCaYear.var	1.09421039416901	7658.93034403634	1962.60329167881	3.90243427008874	Positive	0.251269345018473	0.0505710006357689	-4088.95813270676	1	AntlerWt	window_link9_pos1170	0	1.02430193727914	0	1
full	BirthYear!BirthYear.var	0.0421286557369128	294.879706404128	745.58693097486	0.395500100864927	Positive	0.00967422699503969	0.0243953575809678	-4088.95813270676	1	AntlerWt	window_link9_pos1170	0	1.02430193727914	0	1
full	giv(ID).giv	0.822131633557977	5754.51389294407	2845.73732150259	2.02215216754638	Positive	0.188790453996705	0.0899715445990727	-4088.95813270676	1	AntlerWt	window_link9_pos1170	0	1.02430193727914	0	1
full	giv(ID2).giv	5.91301968938433e-08	0.00041388206660478	2.65624397022102e-05	15.5814778779655	Boundary	1.35783811993606e-08	1.44725107478226e-09	-4088.95813270676	1	AntlerWt	window_link9_pos1170	0	1.02430193727914	0	1
full	ide(ID)!id	1.3962602099165	9773.12932401944	2722.03732022365	3.59037300899918	Positive	0.320630648630893	0.0902709164738737	-4088.95813270676	1	AntlerWt	window_link9_pos1170	0	1.02430193727914	0	1
full	R!variance	1	6999.50428624184	449.219537521545	15.5814778779655	Positive	0.229635311780508	0.0244756681155741	-4088.95813270676	1	AntlerWt	window_link9_pos1170	0	1.02430193727914	0	1
partial	MeCaYear!MeCaYear.var	1.09415803190098	7658.56371360353	1962.57971651317	3.90229433697102	Positive	0.251263356404159	0.0505716653908358	-4088.96369448118	1	AntlerWt	window_link9_pos1180	0	1.02430193727914	0	1
partial	BirthYear!BirthYear.var	0.0420119473000768	294.062800572953	745.379153114358	0.394514388206719	Positive	0.00964765836371181	0.0243894297818015	-4088.96369448118	1	AntlerWt	window_link9_pos1180	0	1.02430193727914	0	1
partial	giv(ID).giv	0.821177984972365	5747.83873513491	2844.81722380663	2.02045976347253	Positive	0.188575992401099	0.0899516993260283	-4088.96369448118	1	AntlerWt	window_link9_pos1180	0	1.02430193727914	0	1
partial	ide(ID)!id	1.39727838309633	9780.2558776561	2721.9074143613	3.59316258372847	Positive	0.320872164835082	0.0902608343311778	-4088.96369448118	1	AntlerWt	window_link9_pos1180	0	1.02430193727914	0	1
partial	R!variance	1	6999.50417609934	449.219518261663	15.5814783008209	Positive	0.229640827995949	0.0244758335773924	-4088.96369448118	1	AntlerWt	window_link9_pos1180	0	1.02430193727914	0	1
full	MeCaYear!MeCaYear.var	1.09414834134087	7658.56784095684	1962.39201503335	3.9026696920323	Positive	0.251261971863027	0.0505669704109884	-4088.96369458824	1	AntlerWt	window_link9_pos1180	0	1.02430193727914	0	1
full	BirthYear!BirthYear.var	0.0420110477078708	294.059266722561	745.351161647266	0.394524462902392	Positive	0.00964748406434114	0.024388375899706	-4088.96369458824	1	AntlerWt	window_link9_pos1180	0	1.02430193727914	0	1
full	giv(ID).giv	0.821176073657923	5747.87936137857	2844.76941221464	2.02050800205415	Positive	0.188576184524643	0.0899495813154712	-4088.96369458824	1	AntlerWt	window_link9_pos1180	0	1.02430193727914	0	1
full	giv(ID2).giv	5.72750950623105e-08	0.000400901033761474	2.57294311271758e-05	15.5814184845322	Boundary	1.31527442671643e-08	1.40178439368855e-09	-4088.96369458824	1	AntlerWt	window_link9_pos1180	0	1.02430193727914	0	1
full	ide(ID)!id	1.39727625524276	9780.33287535824	2721.87679352416	3.5932312949019	Positive	0.320872749941231	0.0902587190678674	-4088.96369458824	1	AntlerWt	window_link9_pos1180	0	1.02430193727914	0	1
full	R!variance	1	6999.56994091983	449.225463514017	15.5814184845322	Positive	0.229641596454013	0.0244745886875181	-4088.96369458824	1	AntlerWt	window_link9_pos1180	0	1.02430193727914	0	1
partial	MeCaYear!MeCaYear.var	1.09425877031498	7659.21350264361	1962.73807772259	3.90231054748311	Positive	0.251278768367176	0.05057360187294	-4088.95722865692	1	AntlerWt	window_link9_pos1190	0	1.02430193727914	0	1
partial	BirthYear!BirthYear.var	0.0421054694109281	294.715279964809	745.472415427662	0.395340288742592	Positive	0.00966883773940813	0.0243916915870775	-4088.95722865692	1	AntlerWt	window_link9_pos1190	0	1.02430193727914	0	1
partial	giv(ID).giv	0.821987623780599	5753.46424251557	2845.06722598673	2.02225950584354	Positive	0.188756118132091	0.0899507985997124	-4088.95722865692	1	AntlerWt	window_link9_pos1190	0	1.02430193727914	0	1
partial	ide(ID)!id	1.39640829958063	9774.09511670896	2721.48804181214	3.59145253131472	Positive	0.320662504313602	0.0902512919573071	-4088.95722865692	1	AntlerWt	window_link9_pos1190	0	1.02430193727914	0	1
partial	R!variance	1	6999.45361227392	449.215183345481	15.5815161013621	Positive	0.229633771447723	0.0244760334653483	-4088.95722865692	1	AntlerWt	window_link9_pos1190	0	1.02430193727914	0	1
full	MeCaYear!MeCaYear.var	1.09425943329692	7659.21344730528	1962.75019441371	3.90228642906499	Positive	0.251278852850552	0.0505739028451352	-4088.95723135571	1	AntlerWt	window_link9_pos1190	0	1.02430193727914	0	1
full	BirthYear!BirthYear.var	0.0421055990822222	294.716006903176	745.474612382481	0.395340098787919	Positive	0.00966886490901757	0.0243917710249402	-4088.95723135571	1	AntlerWt	window_link9_pos1190	0	1.02430193727914	0	1
full	giv(ID).giv	0.821987775361703	5753.46177606365	2845.07001641038	2.02225665550501	Positive	0.188756102040402	0.0899509230973257	-4088.95723135571	1	AntlerWt	window_link9_pos1190	0	1.02430193727914	0	1
full	giv(ID2).giv	2.72405758346676e-07	0.00190669030027555	0.000122368697139893	15.5815199870585	Boundary	6.25535447850822e-08	6.66743369723933e-09	-4088.95723135571	1	AntlerWt	window_link9_pos1190	0	1.02430193727914	0	1
full	ide(ID)!id	1.3964082572419	9774.08882788509	2721.49000720814	3.59144762685053	Positive	0.320662408121615	0.0902514212078412	-4088.95723135571	1	AntlerWt	window_link9_pos1190	0	1.02430193727914	0	1
full	R!variance	1	6999.44932092442	449.214795908098	15.5815199870585	Positive	0.229633709524868	0.0244761114365066	-4088.95723135571	1	AntlerWt	window_link9_pos1190	0	1.02430193727914	0	1
partial	MeCaYear!MeCaYear.var	1.094423119159	7660.20224989393	1962.99285600934	3.90230775748553	Positive	0.251294430991706	0.0505756493244824	-4088.96131734999	1	AntlerWt	window_link9_pos120	0	1.02430193727914	0	1
partial	BirthYear!BirthYear.var	0.0424642895664057	297.220554630362	746.378608380456	0.398216871830359	Positive	0.00975037834750516	0.0244188824158909	-4088.96131734999	1	AntlerWt	window_link9_pos120	0	1.02430193727914	0	1
partial	giv(ID).giv	0.821683249631664	5751.21245827245	2845.21607608054	2.0213622812771	Positive	0.188669648015364	0.0899497608466806	-4088.96131734999	1	AntlerWt	window_link9_pos120	0	1.02430193727914	0	1
partial	ide(ID)!id	1.39657209128516	9775.03534832347	2722.14591573574	3.59092996882259	Positive	0.32067194385302	0.0902724923306575	-4088.96131734999	1	AntlerWt	window_link9_pos120	0	1.02430193727914	0	1
partial	R!variance	1	6999.30595013412	449.20403860519	15.581573958835	Positive	0.229613598792404	0.0244749857153168	-4088.96131734999	1	AntlerWt	window_link9_pos120	0	1.02430193727914	0	1
full	MeCaYear!MeCaYear.var	1.09441280962303	7660.20621828063	1962.79407058984	3.90270499236766	Positive	0.251292958825328	0.0505706793992565	-4088.96131803968	1	AntlerWt	window_link9_pos120	0	1.02430193727914	0	1
full	BirthYear!BirthYear.var	0.0424632653781913	297.21633979281	746.348302859567	0.398227394172468	Positive	0.00975017790768216	0.0244177457687214	-4088.96131803968	1	AntlerWt	window_link9_pos120	0	1.02430193727914	0	1
full	giv(ID).giv	0.821681067654454	5751.25434255303	2845.16554367442	2.02141290349155	Positive	0.188669818998889	0.0899475245065181	-4088.96131803968	1	AntlerWt	window_link9_pos120	0	1.02430193727914	0	1
full	giv(ID2).giv	1.53173734257731e-07	0.00107212048444727	6.88072232082551e-05	15.581510696956	Boundary	3.51708976334152e-08	3.74872321561349e-09	-4088.96131803968	1	AntlerWt	window_link9_pos120	0	1.02430193727914	0	1
full	ide(ID)!id	1.39656994187305	9775.11745013721	2722.11368999118	3.59100264110162	Positive	0.320672592475119	0.0902702589964614	-4088.96131803968	1	AntlerWt	window_link9_pos120	0	1.02430193727914	0	1
full	R!variance	1	6999.37551070806	449.210326703138	15.581510696956	Positive	0.229614416622084	0.0244736686337218	-4088.96131803968	1	AntlerWt	window_link9_pos120	0	1.02430193727914	0	1
partial	MeCaYear!MeCaYear.var	1.09429689925317	7659.46360096643	1962.80275461172	3.90230938028291	Positive	0.251282520209812	0.050574302955026	-4088.95108015541	1	AntlerWt	window_link9_pos1200	0	1.02430193727914	0	1
partial	BirthYear!BirthYear.var	0.0422351237207177	295.622141524783	745.697044527467	0.396437324908686	Positive	0.00969841762062767	0.0243983058172282	-4088.95108015541	1	AntlerWt	window_link9_pos1200	0	1.02430193727914	0	1
partial	giv(ID).giv	0.82297676452749	5760.37506515961	2845.77238126794	2.02418686156237	Positive	0.18897949505817	0.0899643248660258	-4088.95108015541	1	AntlerWt	window_link9_pos1200	0	1.02430193727914	0	1
partial	ide(ID)!id	1.39533809297192	9766.5828546662	2721.39363180412	3.58881667853083	Positive	0.320410368325114	0.0902537787413755	-4088.95108015541	1	AntlerWt	window_link9_pos1200	0	1.02430193727914	0	1
partial	R!variance	1	6999.43827510965	449.213689966325	15.5815337587649	Positive	0.229629198786277	0.0244763285150361	-4088.95108015541	1	AntlerWt	window_link9_pos1200	0	1.02430193727914	0	1
full	MeCaYear!MeCaYear.var	1.09429337420782	7659.46434930041	1962.73489043608	3.9024446891035	Positive	0.251282018426056	0.0505726138465863	-4088.95108127614	1	AntlerWt	window_link9_pos1200	0	1.02430193727914	0	1
full	BirthYear!BirthYear.var	0.0422348798675191	295.621415853344	745.683792026152	0.396443397341505	Positive	0.00969837349949693	0.0243978257385867	-4088.95108127614	1	AntlerWt	window_link9_pos1200	0	1.02430193727914	0	1
full	giv(ID).giv	0.822975666002962	5760.38649475944	2845.76220270156	2.02419811792108	Positive	0.18897947419124	0.0899637615213609	-4088.95108127614	1	AntlerWt	window_link9_pos1200	0	1.02430193727914	0	1
full	giv(ID2).giv	5.36120462744784e-08	0.000375255454168935	2.40833773439068e-05	15.581512875472	Boundary	1.2310906304769e-08	1.3122025145254e-09	-4088.95108127614	1	AntlerWt	window_link9_pos1200	0	1.02430193727914	0	1
full	ide(ID)!id	1.39533757471052	9766.61164239566	2721.38353548462	3.58884057136637	Positive	0.320410641627799	0.0902531041992356	-4088.95108127614	1	AntlerWt	window_link9_pos1200	0	1.02430193727914	0	1
full	R!variance	1	6999.46150623937	449.215782971736	15.581512875472	Positive	0.229629479944502	0.0244758893888753	-4088.95108127614	1	AntlerWt	window_link9_pos1200	0	1.02430193727914	0	1
partial	MeCaYear!MeCaYear.var	1.09424643909462	7659.07602171391	1962.71361332291	3.90228914179026	Positive	0.251270653993229	0.0505730534747566	-4088.94932465877	1	AntlerWt	window_link9_pos1210	0	1.02430193727914	0	1
partial	BirthYear!BirthYear.var	0.0423200023247953	296.214914176832	745.902563471319	0.397122799522624	Positive	0.00971789743263383	0.0244049184380669	-4088.94932465877	1	AntlerWt	window_link9_pos1210	0	1.02430193727914	0	1
partial	giv(ID).giv	0.823149855647157	5761.56073843915	2845.75042545542	2.02461912573275	Positive	0.18901903188648	0.0899628818366745	-4088.94932465877	1	AntlerWt	window_link9_pos1210	0	1.02430193727914	0	1
partial	ide(ID)!id	1.39513542041296	9765.12041873292	2721.25055962167	3.58846795059201	Positive	0.32036347295435	0.0902498832131658	-4088.94932465877	1	AntlerWt	window_link9_pos1210	0	1.02430193727914	0	1
partial	R!variance	1	6999.40685029877	449.210918132381	15.5815599482737	Positive	0.229628943733307	0.0244761867014672	-4088.94932465877	1	AntlerWt	window_link9_pos1210	0	1.02430193727914	0	1
full	MeCaYear!MeCaYear.var	1.09424711452261	7659.0759217474	1962.72610696824	3.90226425101062	Positive	0.251270742041704	0.0505733642140768	-4088.94932721911	1	AntlerWt	window_link9_pos1210	0	1.02430193727914	0	1
full	BirthYear!BirthYear.var	0.042320059986918	296.215131071301	745.9046578715	0.397121975235515	Positive	0.00971790808038958	0.0244049951152861	-4088.94932721911	1	AntlerWt	window_link9_pos1210	0	1.02430193727914	0	1
full	giv(ID).giv	0.823150068547539	5761.55859707033	2845.75336281084	2.02461628346437	Positive	0.189019030336538	0.0899630129330831	-4088.94932721911	1	AntlerWt	window_link9_pos1210	0	1.02430193727914	0	1
full	giv(ID2).giv	1.01192894248423e-07	0.000708289790764635	4.54569126238788e-05	15.5815639444146	Boundary	2.3236811219047e-08	2.47682434473837e-09	-4088.94932721911	1	AntlerWt	window_link9_pos1210	0	1.02430193727914	0	1
full	ide(ID)!id	1.39513553528267	9765.1150677417	2721.252659838	3.58846321470313	Positive	0.320363413845658	0.0902500199166065	-4088.94932721911	1	AntlerWt	window_link9_pos1210	0	1.02430193727914	0	1
full	R!variance	1	6999.4024385331	449.210519784962	15.5815639444146	Positive	0.2296288824589	0.0244762674606174	-4088.94932721911	1	AntlerWt	window_link9_pos1210	0	1.02430193727914	0	1
partial	MeCaYear!MeCaYear.var	1.09412772611073	7658.35504012444	1962.54096641626	3.9022650590113	Positive	0.251258120624231	0.0505714923402244	-4088.95640453989	1	AntlerWt	window_link9_pos1220	0	1.02430193727914	0	1
partial	BirthYear!BirthYear.var	0.0422386004591149	295.64939357101	745.766826407683	0.396436772328875	Positive	0.00969977372466379	0.0244017539798651	-4088.95640453989	1	AntlerWt	window_link9_pos1220	0	1.02430193727914	0	1
partial	giv(ID).giv	0.821970526380371	5753.38872538706	2844.22544201243	2.02283146771806	Positive	0.188759287182108	0.0899278653371143	-4088.95640453989	1	AntlerWt	window_link9_pos1220	0	1.02430193727914	0	1
partial	ide(ID)!id	1.3962596209566	9773.12945307179	2720.97653927579	3.59177277422355	Positive	0.320640415093139	0.090233148791261	-4088.95640453989	1	AntlerWt	window_link9_pos1220	0	1.02430193727914	0	1
partial	R!variance	1	6999.50733114809	449.219810875768	15.5814751747086	Positive	0.229642403375859	0.0244763539521016	-4088.95640453989	1	AntlerWt	window_link9_pos1220	0	1.02430193727914	0	1
full	MeCaYear!MeCaYear.var	1.09412836771545	7658.3552584404	1962.55198650966	3.9022432583101	Positive	0.251258203419032	0.0505717654036581	-4088.95640705641	1	AntlerWt	window_link9_pos1220	0	1.02430193727914	0	1
full	BirthYear!BirthYear.var	0.0422386693021574	295.649710495242	745.768700114232	0.396436201264489	Positive	0.0096997870422009	0.0244018219725576	-4088.95640705641	1	AntlerWt	window_link9_pos1220	0	1.02430193727914	0	1
full	giv(ID).giv	0.821970715455395	5753.38683900114	2844.2282000909	2.02282884292381	Positive	0.188759282112034	0.0899279842943818	-4088.95640705641	1	AntlerWt	window_link9_pos1220	0	1.02430193727914	0	1
full	giv(ID2).giv	2.1872400070804e-07	0.00153095939233081	9.82550769794474e-05	15.5814787326568	Boundary	5.02282922956056e-08	5.35358141019071e-09	-4088.95640705641	1	AntlerWt	window_link9_pos1220	0	1.02430193727914	0	1
full	ide(ID)!id	1.39625962134699	9773.12400337265	2720.97849917358	3.59176818425466	Positive	0.320640332814607	0.0902332717340657	-4088.95640705641	1	AntlerWt	window_link9_pos1220	0	1.02430193727914	0	1
full	R!variance	1	6999.50342612097	449.219457679002	15.5814787326568	Positive	0.229642344383834	0.0244764241366308	-4088.95640705641	1	AntlerWt	window_link9_pos1220	0	1.02430193727914	0	1
partial	MeCaYear!MeCaYear.var	1.09411631003064	7658.32739374392	1962.53102854442	3.90227073221053	Positive	0.251260243895434	0.0505716048442578	-4088.95956528749	1	AntlerWt	window_link9_pos1230	0	1.02430193727914	0	1
partial	BirthYear!BirthYear.var	0.0421530083416381	295.052304359162	745.560313135451	0.395745721923315	Positive	0.00968030095132178	0.0243954975979258	-4088.95956528749	1	AntlerWt	window_link9_pos1230	0	1.02430193727914	0	1
partial	giv(ID).giv	0.821494882825752	5750.09869361031	2843.77594158399	2.02199428215413	Positive	0.188653621854764	0.0899181664067369	-4088.95956528749	1	AntlerWt	window_link9_pos1230	0	1.02430193727914	0	1
partial	ide(ID)!id	1.39675003896951	9776.62885342927	2720.95131920663	3.59309216023751	Positive	0.320759093192395	0.0902294180015816	-4088.95956528749	1	AntlerWt	window_link9_pos1230	0	1.02430193727914	0	1
partial	R!variance	1	6999.55509623055	449.224034085356	15.5814350193484	Positive	0.229646740106085	0.024476460190101	-4088.95956528749	1	AntlerWt	window_link9_pos1230	0	1.02430193727914	0	1
full	MeCaYear!MeCaYear.var	1.09411705961866	7658.32802312504	1962.54286456822	3.90224751845608	Positive	0.251260338567245	0.0505718966166129	-4088.95956811947	1	AntlerWt	window_link9_pos1230	0	1.02430193727914	0	1
full	BirthYear!BirthYear.var	0.0421531500840167	295.053118597691	745.562498504466	0.395745654039121	Positive	0.00968033051735564	0.0243955754583946	-4088.95956811947	1	AntlerWt	window_link9_pos1230	0	1.02430193727914	0	1
full	giv(ID).giv	0.82149506251338	5750.09648446376	2843.77910769681	2.02199125413815	Positive	0.188653604953727	0.0899182979660772	-4088.95956811947	1	AntlerWt	window_link9_pos1230	0	1.02430193727914	0	1
full	giv(ID2).giv	4.36088168607509e-07	0.00305242132259978	0.000195901119403142	15.5814389009092	Boundary	1.00146195442453e-07	1.06739269037211e-08	-4088.95956811947	1	AntlerWt	window_link9_pos1230	0	1.02430193727914	0	1
full	ide(ID)!id	1.39674987444797	9776.62180727672	2720.95355315948	3.59308662065342	Positive	0.320758956514097	0.0902295525590976	-4088.95956811947	1	AntlerWt	window_link9_pos1230	0	1.02430193727914	0	1
full	R!variance	1	6999.55087602259	449.223651328771	15.5814389009092	Positive	0.22964666930138	0.0244765340408213	-4088.95956811947	1	AntlerWt	window_link9_pos1230	0	1.02430193727914	0	1
partial	MeCaYear!MeCaYear.var	1.09423372331696	7659.02824550184	1962.7014046082	3.90228907337576	Positive	0.251273372547697	0.0505731806306486	-4088.95646284034	1	AntlerWt	window_link9_pos1240	0	1.02430193727914	0	1
partial	BirthYear!BirthYear.var	0.0421929251877578	295.327039267073	745.653767178953	0.396064570805281	Positive	0.00968893425934887	0.0243974930596219	-4088.95646284034	1	AntlerWt	window_link9_pos1240	0	1.02430193727914	0	1
partial	giv(ID).giv	0.822160923723742	5754.66977754992	2844.92218476092	2.02278635541433	Positive	0.188796180997571	0.0899457333671047	-4088.95646284034	1	AntlerWt	window_link9_pos1240	0	1.02430193727914	0	1
partial	ide(ID)!id	1.3961664242749	9772.38943662616	2721.36310740766	3.59099063628273	Positive	0.320607415572946	0.090247279448262	-4088.95646284034	1	AntlerWt	window_link9_pos1240	0	1.02430193727914	0	1
partial	R!variance	1	6999.44452660897	449.21459603587	15.5815162471926	Positive	0.229634096622438	0.0244760627346915	-4088.95646284034	1	AntlerWt	window_link9_pos1240	0	1.02430193727914	0	1
full	MeCaYear!MeCaYear.var	1.09423019253821	7659.02913845193	1962.63299263942	3.90242555137717	Positive	0.251272867424983	0.0505714772180162	-4088.95646475829	1	AntlerWt	window_link9_pos1240	0	1.02430193727914	0	1
full	BirthYear!BirthYear.var	0.042192701050678	295.32645779727	745.640426007589	0.396070877458385	Positive	0.00968889457602748	0.0243970092895896	-4088.95646475829	1	AntlerWt	window_link9_pos1240	0	1.02430193727914	0	1
full	giv(ID).giv	0.822159790943145	5754.68108834622	2844.91218271462	2.02279744285642	Positive	0.1887961505363	0.0899451715877641	-4088.95646475829	1	AntlerWt	window_link9_pos1240	0	1.02430193727914	0	1
full	giv(ID2).giv	1.83798154067806e-07	0.0012864892846117	8.25652010173103e-05	15.5814952154235	Boundary	4.22063744127804e-08	4.49857368762375e-09	-4088.95646475829	1	AntlerWt	window_link9_pos1240	0	1.02430193727914	0	1
full	ide(ID)!id	1.39616583077036	9772.41795455915	2721.35300459187	3.59101444688348	Positive	0.320607669291854	0.0902466020053734	-4088.95646475829	1	AntlerWt	window_link9_pos1240	0	1.02430193727914	0	1
full	R!variance	1	6999.46792793736	449.216704248568	15.5814952154235	Positive	0.22963437596446	0.0244756195209891	-4088.95646475829	1	AntlerWt	window_link9_pos1240	0	1.02430193727914	0	1
partial	MeCaYear!MeCaYear.var	1.09435564803612	7659.84533369654	1962.90503071123	3.90230052593074	Positive	0.251289830553443	0.0505753661500767	-4088.95592853214	1	AntlerWt	window_link9_pos1250	0	1.02430193727914	0	1
partial	BirthYear!BirthYear.var	0.0423582633590789	296.482908930737	746.057817116983	0.397399373250247	Positive	0.00972645486971504	0.0244093244763881	-4088.95592853214	1	AntlerWt	window_link9_pos1250	0	1.02430193727914	0	1
partial	giv(ID).giv	0.822557951882391	5757.42145684378	2845.5227384501	2.02332646267298	Positive	0.188878678261358	0.0899578167361061	-4088.95592853214	1	AntlerWt	window_link9_pos1250	0	1.02430193727914	0	1
partial	ide(ID)!id	1.39568211805106	9768.95324519242	2721.7058324532	3.5892759344926	Positive	0.320481484772257	0.0902606641838063	-4088.95592853214	1	AntlerWt	window_link9_pos1250	0	1.02430193727914	0	1
partial	R!variance	1	6999.41134076712	449.212343009066	15.5815205207437	Positive	0.229623551543227	0.0244758903958854	-4088.95592853214	1	AntlerWt	window_link9_pos1250	0	1.02430193727914	0	1
full	MeCaYear!MeCaYear.var	1.09435206307771	7659.84603206354	1962.83620568689	3.90243771226087	Positive	0.251289322619725	0.0505736537031715	-4088.95592915214	1	AntlerWt	window_link9_pos1250	0	1.02430193727914	0	1
full	BirthYear!BirthYear.var	0.0423580043706412	296.482094429558	746.044248061042	0.39740550939185	Positive	0.00972640760221785	0.024408833726452	-4088.95592915214	1	AntlerWt	window_link9_pos1250	0	1.02430193727914	0	1
full	giv(ID).giv	0.822556783976823	5757.4326676665	2845.51252642561	2.0233376638474	Positive	0.188878647042052	0.0899572496798048	-4088.95592915214	1	AntlerWt	window_link9_pos1250	0	1.02430193727914	0	1
full	giv(ID2).giv	5.41385549318514e-08	0.000378939291264397	2.43198220515184e-05	15.5814993408119	Boundary	1.24315028549178e-08	1.32506525968916e-09	-4088.95592915214	1	AntlerWt	window_link9_pos1250	0	1.02430193727914	0	1
full	ide(ID)!id	1.39568161222023	9768.98259717543	2721.69560980809	3.58930020020286	Positive	0.320481770684726	0.0902599823492392	-4088.95592915214	1	AntlerWt	window_link9_pos1250	0	1.02430193727914	0	1
full	R!variance	1	6999.43490810566	449.214466143984	15.5814993408119	Positive	0.229623839619775	0.0244754456663486	-4088.95592915214	1	AntlerWt	window_link9_pos1250	0	1.02430193727914	0	1
partial	MeCaYear!MeCaYear.var	1.09440748351283	7660.21991643834	1962.98596588493	3.90233045450482	Positive	0.25129847768134	0.0505762580203737	-4088.95365636961	1	AntlerWt	window_link9_pos1260	0	1.02430193727914	0	1
partial	BirthYear!BirthYear.var	0.0424168333467446	296.893320349056	746.180742275531	0.397883922122753	Positive	0.00973977774154634	0.0244128556667721	-4088.95365636961	1	AntlerWt	window_link9_pos1260	0	1.02430193727914	0	1
partial	giv(ID).giv	0.822964013172503	5760.27249373439	2845.98915883749	2.02399663956812	Positive	0.188969471437602	0.0899679901708892	-4088.95365636961	1	AntlerWt	window_link9_pos1260	0	1.02430193727914	0	1
partial	ide(ID)!id	1.3952220687997	9765.74816993057	2721.83818243243	3.58792386445369	Positive	0.320371696282049	0.0902679374606409	-4088.95365636961	1	AntlerWt	window_link9_pos1260	0	1.02430193727914	0	1
partial	R!variance	1	6999.42209080164	449.213245290407	15.5815131547972	Positive	0.229620576857462	0.02447607525707	-4088.95365636961	1	AntlerWt	window_link9_pos1260	0	1.02430193727914	0	1
full	MeCaYear!MeCaYear.var	1.09440811747901	7660.2196177255	1962.99825571515	3.9023058708398	Positive	0.251298562469391	0.0505765645036208	-4088.95365792269	1	AntlerWt	window_link9_pos1260	0	1.02430193727914	0	1
full	BirthYear!BirthYear.var	0.0424168734200403	296.893417277676	746.182764865318	0.397882973524943	Positive	0.00973978458735864	0.0244129303443651	-4088.95365792269	1	AntlerWt	window_link9_pos1260	0	1.02430193727914	0	1
full	giv(ID).giv	0.822964125629312	5760.26971944575	2845.99200065399	2.0239936437355	Positive	0.18896945155242	0.0899681197754195	-4088.95365792269	1	AntlerWt	window_link9_pos1260	0	1.02430193727914	0	1
full	giv(ID2).giv	1.01192894248423e-07	0.000708291341516899	4.54571488684818e-05	15.58151708032	Boundary	2.32359651309271e-08	2.47681301982828e-09	-4088.95365792269	1	AntlerWt	window_link9_pos1260	0	1.02430193727914	0	1
full	ide(ID)!id	1.39522223449233	9765.74329178434	2721.84023956974	3.5879193605162	Positive	0.320371656837587	0.0902680731792753	-4088.95365792269	1	AntlerWt	window_link9_pos1260	0	1.02430193727914	0	1
full	R!variance	1	6999.4177632481	449.212854381721	15.58151708032	Positive	0.229620521317278	0.0244761555465332	-4088.95365792269	1	AntlerWt	window_link9_pos1260	0	1.02430193727914	0	1
partial	MeCaYear!MeCaYear.var	1.09433756549688	7659.70129141772	1962.85039234248	3.90233576705588	Positive	0.251286560671069	0.0505744711183562	-4088.95611187772	1	AntlerWt	window_link9_pos1270	0	1.02430193727914	0	1
partial	BirthYear!BirthYear.var	0.0422894207755273	296.000376063612	745.878871403193	0.396847782411047	Positive	0.00971068108644235	0.0244037706867154	-4088.95611187772	1	AntlerWt	window_link9_pos1270	0	1.02430193727914	0	1
partial	giv(ID).giv	0.822558384408752	5757.41134908537	2845.75693756335	2.02315639578659	Positive	0.188879440755902	0.0899660067280905	-4088.95611187772	1	AntlerWt	window_link9_pos1270	0	1.02430193727914	0	1
partial	ide(ID)!id	1.39575331992933	9769.42932806026	2721.88723504464	3.58921163311897	Positive	0.320498959707208	0.0902668554498195	-4088.95611187772	1	AntlerWt	window_link9_pos1270	0	1.02430193727914	0	1
partial	R!variance	1	6999.39537206681	449.210652411895	15.581543613193	Positive	0.229624357779378	0.0244756890698915	-4088.95611187772	1	AntlerWt	window_link9_pos1270	0	1.02430193727914	0	1
full	MeCaYear!MeCaYear.var	1.09433395796397	7659.70198206043	1962.78075494013	3.9024745697051	Positive	0.251286030842418	0.0505727362635049	-4088.95611814466	1	AntlerWt	window_link9_pos1270	0	1.02430193727914	0	1
full	BirthYear!BirthYear.var	0.0422891677117844	295.999607235349	745.865278805622	0.396853983750715	Positive	0.0097106345138871	0.0244032770828968	-4088.95611814466	1	AntlerWt	window_link9_pos1270	0	1.02430193727914	0	1
full	giv(ID).giv	0.822556961780414	5757.42089026397	2845.74678271563	2.02316696806376	Positive	0.188879338490201	0.0899654341661398	-4088.95611814466	1	AntlerWt	window_link9_pos1270	0	1.02430193727914	0	1
full	giv(ID2).giv	5.66790747813411e-07	0.00396720597295293	0.00025460965227173	15.581522293267	Boundary	1.30149116089959e-07	1.38723375495923e-08	-4088.95611814466	1	AntlerWt	window_link9_pos1270	0	1.02430193727914	0	1
full	ide(ID)!id	1.39575286233297	9769.45921149085	2721.87714983058	3.58923591099581	Positive	0.320499235411776	0.090266167684148	-4088.95611814466	1	AntlerWt	window_link9_pos1270	0	1.02430193727914	0	1
full	R!variance	1	6999.41907707171	449.212788412609	15.581522293267	Positive	0.229624630592602	0.0244752364132787	-4088.95611814466	1	AntlerWt	window_link9_pos1270	0	1.02430193727914	0	1
partial	MeCaYear!MeCaYear.var	1.09434302230941	7659.69579156879	1962.85382483784	3.90232614097059	Positive	0.25128570132892	0.0505742652975808	-4088.96153431625	1	AntlerWt	window_link9_pos1280	0	1.02430193727914	0	1
partial	BirthYear!BirthYear.var	0.0422957659380182	296.043099605945	745.941066822746	0.396871968541574	Positive	0.00971205644876284	0.0244057340811188	-4088.96153431625	1	AntlerWt	window_link9_pos1280	0	1.02430193727914	0	1
partial	giv(ID).giv	0.821757313024238	5751.7715231367	2845.08486024151	2.02165200887838	Positive	0.188693909053938	0.0899499568186692	-4088.96153431625	1	AntlerWt	window_link9_pos1280	0	1.02430193727914	0	1
partial	ide(ID)!id	1.39657919784801	9775.15421240963	2721.95305926191	3.5912280629337	Positive	0.320685905642294	0.0902641321452573	-4088.96153431625	1	AntlerWt	window_link9_pos1280	0	1.02430193727914	0	1
partial	R!variance	1	6999.35544469812	449.207490121353	15.5815644187216	Positive	0.229622427526085	0.0244750596662916	-4088.96153431625	1	AntlerWt	window_link9_pos1280	0	1.02430193727914	0	1
full	MeCaYear!MeCaYear.var	1.0943417513988	7659.69636509359	1962.82938412562	3.90237502405526	Positive	0.251285518935269	0.0505736532587093	-4088.96153472561	1	AntlerWt	window_link9_pos1280	0	1.02430193727914	0	1
full	BirthYear!BirthYear.var	0.0422956417197348	296.042596132193	745.9373069224	0.396873294022001	Positive	0.00971203215509096	0.024405592815744	-4088.96153472561	1	AntlerWt	window_link9_pos1280	0	1.02430193727914	0	1
full	giv(ID).giv	0.82175698376231	5751.77632898391	2845.07851131373	2.02165820946993	Positive	0.18869391562503	0.0899496763870114	-4088.96153472561	1	AntlerWt	window_link9_pos1280	0	1.02430193727914	0	1
full	giv(ID2).giv	1.05698633658896e-07	0.000739823221582776	4.74807006522149e-05	15.5815565360295	Boundary	2.42707874169786e-08	2.58696314952385e-09	-4088.96153472561	1	AntlerWt	window_link9_pos1280	0	1.02430193727914	0	1
full	ide(ID)!id	1.39657891992967	9775.16435142686	2721.94899715378	3.59123714722367	Positive	0.320685981486137	0.0902638527162022	-4088.96153472561	1	AntlerWt	window_link9_pos1280	0	1.02430193727914	0	1
full	R!variance	1	6999.36409746119	449.208272695765	15.5815565360295	Positive	0.229622527527686	0.0244748967888492	-4088.96153472561	1	AntlerWt	window_link9_pos1280	0	1.02430193727914	0	1
partial	MeCaYear!MeCaYear.var	1.09437896156285	7659.95353580534	1962.91906533114	3.90232774804351	Positive	0.251290875991838	0.0505750412607275	-4088.95950913087	1	AntlerWt	window_link9_pos1290	0	1.02430193727914	0	1
partial	BirthYear!BirthYear.var	0.0423507034393155	296.427866349473	746.06245068631	0.397323127677564	Positive	0.00972455222543578	0.024409254448811	-4088.95950913087	1	AntlerWt	window_link9_pos1290	0	1.02430193727914	0	1
partial	giv(ID).giv	0.822040408101311	5753.7576577845	2845.31136924716	2.02218910730564	Positive	0.188756602153122	0.089953301324074	-4088.95950913087	1	AntlerWt	window_link9_pos1290	0	1.02430193727914	0	1
partial	ide(ID)!id	1.3962585654946	9772.91789343723	2721.91334988242	3.59045885639945	Positive	0.320608354470906	0.0902649260667479	-4088.95950913087	1	AntlerWt	window_link9_pos1290	0	1.02430193727914	0	1
partial	R!variance	1	6999.36110327486	449.207961437708	15.5815606670753	Positive	0.229619615158698	0.0244752042418107	-4088.95950913087	1	AntlerWt	window_link9_pos1290	0	1.02430193727914	0	1
full	MeCaYear!MeCaYear.var	1.09437776804425	7659.95401502243	1962.8961393187	3.90237357014779	Positive	0.251290704836807	0.0505744677345326	-4088.95950954531	1	AntlerWt	window_link9_pos1290	0	1.02430193727914	0	1
full	BirthYear!BirthYear.var	0.0423505882125818	296.427401661554	746.058777750112	0.397324460889649	Positive	0.00972452974918505	0.02440911739984	-4088.95950954531	1	AntlerWt	window_link9_pos1290	0	1.02430193727914	0	1
full	giv(ID).giv	0.822040110861428	5753.76221225273	2845.30578202265	2.0221946789011	Positive	0.188756611194374	0.0899530489987673	-4088.95950954531	1	AntlerWt	window_link9_pos1290	0	1.02430193727914	0	1
full	giv(ID2).giv	5.83110995475583e-08	0.000408140912710529	2.61938526963273e-05	15.5815533301734	Boundary	1.33893777203656e-08	1.42716720211698e-09	-4088.95950954531	1	AntlerWt	window_link9_pos1290	0	1.02430193727914	0	1
full	ide(ID)!id	1.39625832984155	9772.92751367903	2721.90960385821	3.5904673321356	Positive	0.320608431645296	0.0902646692083448	-4088.95950954531	1	AntlerWt	window_link9_pos1290	0	1.02430193727914	0	1
full	R!variance	1	6999.36917460545	449.208690962237	15.5815533301733	Positive	0.229619709184961	0.0244750521459981	-4088.95950954531	1	AntlerWt	window_link9_pos1290	0	1.02430193727914	0	1
partial	MeCaYear!MeCaYear.var	1.09431722141597	7659.48957787345	1962.82452533185	3.90227933216723	Positive	0.251273280356913	0.050573333788774	-4088.96250095322	1	AntlerWt	window_link9_pos130	0	1.02430193727914	0	1
partial	BirthYear!BirthYear.var	0.0424477068437269	297.105594073957	746.329737292675	0.398088913288801	Positive	0.00974669349391288	0.0244175472902163	-4088.96250095322	1	AntlerWt	window_link9_pos130	0	1.02430193727914	0	1
partial	giv(ID).giv	0.821831350855379	5752.2704965763	2845.43487651885	2.0215786852285	Positive	0.188706030928018	0.0899569979423683	-4088.96250095322	1	AntlerWt	window_link9_pos130	0	1.02430193727914	0	1
partial	ide(ID)!id	1.39649161507559	9774.50848979488	2722.22440421106	3.59063289370065	Positive	0.320657504281004	0.0902752844564769	-4088.96250095322	1	AntlerWt	window_link9_pos130	0	1.02430193727914	0	1
partial	R!variance	1	6999.33202911913	449.205243587862	15.5815902174573	Positive	0.229616490940153	0.024474714443959	-4088.96250095322	1	AntlerWt	window_link9_pos130	0	1.02430193727914	0	1
full	MeCaYear!MeCaYear.var	1.09431589430656	7659.48969885064	1962.79928437309	3.90232957584202	Positive	0.251273099610395	0.0505727081258842	-4088.9625017952	1	AntlerWt	window_link9_pos130	0	1.02430193727914	0	1
full	BirthYear!BirthYear.var	0.0424475182574242	297.104639095587	746.3238752451	0.398090760526741	Positive	0.00974665500044711	0.0244173397188339	-4088.9625017952	1	AntlerWt	window_link9_pos130	0	1.02430193727914	0	1
full	giv(ID).giv	0.821830291991845	5752.27015203301	2845.43240151323	2.02158032254567	Positive	0.188705880904126	0.0899568300575028	-4088.9625017952	1	AntlerWt	window_link9_pos130	0	1.02430193727914	0	1
full	giv(ID2).giv	5.59052749578208e-07	0.00391300062329976	0.000251129859905245	15.5815824720174	Boundary	1.28367793946048e-07	1.36825670065083e-08	-4088.9625017952	1	AntlerWt	window_link9_pos130	0	1.02430193727914	0	1
full	ide(ID)!id	1.39649148175503	9774.51956485872	2722.22087539115	3.59064161663746	Positive	0.320657631882846	0.0902750525023624	-4088.9625017952	1	AntlerWt	window_link9_pos130	0	1.02430193727914	0	1
full	R!variance	1	6999.34062796762	449.206018742805	15.5815824720174	Positive	0.229616604234392	0.0244745545332377	-4088.9625017952	1	AntlerWt	window_link9_pos130	0	1.02430193727914	0	1
partial	MeCaYear!MeCaYear.var	1.09440429286706	7660.13230662952	1962.9706472628	3.90231627625758	Positive	0.251296186467859	0.0505759853938783	-4088.95647664302	1	AntlerWt	window_link9_pos1300	0	1.02430193727914	0	1
partial	BirthYear!BirthYear.var	0.0424544255714899	297.153911949311	746.187469563975	0.398229565718852	Positive	0.00974834922919557	0.0244130473510214	-4088.95647664302	1	AntlerWt	window_link9_pos1300	0	1.02430193727914	0	1
partial	giv(ID).giv	0.822240245285292	5755.15749323354	2845.14427343911	2.02279987941593	Positive	0.188802108459647	0.0899458572858672	-4088.95647664302	1	AntlerWt	window_link9_pos1300	0	1.02430193727914	0	1
partial	ide(ID)!id	1.3959384455169	9770.67913043087	2721.70348412401	3.58991315087198	Positive	0.320534203117274	0.0902596128272114	-4088.95647664302	1	AntlerWt	window_link9_pos1300	0	1.02430193727914	0	1
partial	R!variance	1	6999.36244453308	449.208570127786	15.5815425394533	Positive	0.229619152726024	0.024475552289659	-4088.95647664302	1	AntlerWt	window_link9_pos1300	0	1.02430193727914	0	1
full	MeCaYear!MeCaYear.var	1.09440056047913	7660.13268709421	1962.89958681476	3.90245774085901	Positive	0.251295641001553	0.0505742161571877	-4088.95648238716	1	AntlerWt	window_link9_pos1300	0	1.02430193727914	0	1
full	BirthYear!BirthYear.var	0.0424540377663058	297.152225735736	746.173529988329	0.398234745395463	Positive	0.00974827226780409	0.0244125421302049	-4088.95648238716	1	AntlerWt	window_link9_pos1300	0	1.02430193727914	0	1
full	giv(ID).giv	0.822239013498568	5755.16878495293	2845.13363820263	2.02281140951561	Positive	0.188802059698459	0.0899452668954257	-4088.95648238716	1	AntlerWt	window_link9_pos1300	0	1.02430193727914	0	1
full	giv(ID2).giv	5.26785335791983e-07	0.00368717425365301	0.000236637637170232	15.5815207493833	Boundary	1.20960152441908e-07	1.28931192195059e-08	-4088.95648238716	1	AntlerWt	window_link9_pos1300	0	1.02430193727914	0	1
full	ide(ID)!id	1.39593787124741	9770.70891850926	2721.69316398387	3.58993770782281	Positive	0.320534468659156	0.0902589097724984	-4088.95648238716	1	AntlerWt	window_link9_pos1300	0	1.02430193727914	0	1
full	R!variance	1	6999.3866630885	449.210752638861	15.5815207493833	Positive	0.229619437412875	0.0244750913578907	-4088.95648238716	1	AntlerWt	window_link9_pos1300	0	1.02430193727914	0	1
partial	MeCaYear!MeCaYear.var	1.09433783603873	7659.71626593637	1962.89155203168	3.90226156814839	Positive	0.251287715232028	0.0505753935444277	-4088.96161576915	1	AntlerWt	window_link9_pos1310	0	1.02430193727914	0	1
partial	BirthYear!BirthYear.var	0.0425370953725483	297.734456948142	746.318941516378	0.39893729126478	Positive	0.00976759566996845	0.0244176585684792	-4088.96161576915	1	AntlerWt	window_link9_pos1310	0	1.02430193727914	0	1
partial	giv(ID).giv	0.821400357737509	5749.31568096243	2843.85937146364	2.02165962869094	Positive	0.188614349599555	0.0899134107426796	-4088.96161576915	1	AntlerWt	window_link9_pos1310	0	1.02430193727914	0	1
partial	ide(ID)!id	1.39664446897893	9775.68352702863	2721.44251582652	3.59209627621316	Positive	0.320704983455167	0.0902452935334004	-4088.96161576915	1	AntlerWt	window_link9_pos1310	0	1.02430193727914	0	1
partial	R!variance	1	6999.40732531275	449.213413232072	15.5814744598838	Positive	0.229625356043282	0.0244756089353335	-4088.96161576915	1	AntlerWt	window_link9_pos1310	0	1.02430193727914	0	1
full	MeCaYear!MeCaYear.var	1.09433841225249	7659.71595714547	1962.90286786981	3.90223891488731	Positive	0.251287794260999	0.050575676035503	-4088.96161678503	1	AntlerWt	window_link9_pos1310	0	1.02430193727914	0	1
full	BirthYear!BirthYear.var	0.0425370224331592	297.733777643866	746.320639488209	0.398935473428736	Positive	0.00976757685006947	0.0244177223458711	-4088.96161678503	1	AntlerWt	window_link9_pos1310	0	1.02430193727914	0	1
full	giv(ID).giv	0.821400379131134	5749.31257168046	2843.86218436594	2.02165653570949	Positive	0.188614314517352	0.0899135367815713	-4088.96161678503	1	AntlerWt	window_link9_pos1310	0	1.02430193727914	0	1
full	giv(ID2).giv	3.14794204781867e-07	0.00220337161392472	0.000141409666200947	15.5814780779813	Boundary	7.22847160257857e-08	7.70480324268262e-09	-4088.96161678503	1	AntlerWt	window_link9_pos1310	0	1.02430193727914	0	1
full	ide(ID)!id	1.39664455295566	9775.67857342699	2721.44456895022	3.59209174603835	Positive	0.320704934734478	0.09024542506978	-4088.96161678503	1	AntlerWt	window_link9_pos1310	0	1.02430193727914	0	1
full	R!variance	1	6999.40335766829	449.213054283943	15.5814780779813	Positive	0.229625307352385	0.0244756832420774	-4088.96161678503	1	AntlerWt	window_link9_pos1310	0	1.02430193727914	0	1
partial	MeCaYear!MeCaYear.var	1.09425250393394	7659.15370709959	1962.75097376449	3.9022544426049	Positive	0.251271932273762	0.0505734321250779	-4088.96316438826	1	AntlerWt	window_link9_pos1320	0	1.02430193727914	0	1
partial	BirthYear!BirthYear.var	0.0423928987762685	296.72651115684	746.036847955397	0.397737071526767	Positive	0.00973463213646165	0.0244090049599123	-4088.96316438826	1	AntlerWt	window_link9_pos1320	0	1.02430193727914	0	1
partial	giv(ID).giv	0.821487338014764	5749.95055315951	2844.46735263487	2.021450711267	Positive	0.188637183848619	0.0899337723653105	-4088.96316438826	1	AntlerWt	window_link9_pos1320	0	1.02430193727914	0	1
partial	ide(ID)!id	1.39672095913733	9776.26322398268	2721.68899962739	3.59198395750619	Positive	0.32072741253776	0.0902539513078977	-4088.96316438826	1	AntlerWt	window_link9_pos1320	0	1.02430193727914	0	1
partial	R!variance	1	6999.43905046065	449.21555951968	15.5814706372699	Positive	0.229628839203397	0.0244755550798459	-4088.96316438826	1	AntlerWt	window_link9_pos1320	0	1.02430193727914	0	1
full	MeCaYear!MeCaYear.var	1.09425372422534	7659.15308874071	1962.77456822485	3.90220721866584	Positive	0.251272107879191	0.0505740238512922	-4088.9631644457	1	AntlerWt	window_link9_pos1320	0	1.02430193727914	0	1
full	BirthYear!BirthYear.var	0.0423930172343219	296.726985435812	746.039831131102	0.397736116831634	Positive	0.00973465528515154	0.0244091205971822	-4088.9631644457	1	AntlerWt	window_link9_pos1320	0	1.02430193727914	0	1
full	giv(ID).giv	0.82148743226412	5749.94433639391	2844.47470842678	2.02144329825104	Positive	0.188637126958284	0.0899340773274878	-4088.9631644457	1	AntlerWt	window_link9_pos1320	0	1.02430193727914	0	1
full	giv(ID2).giv	6.79845518393806e-08	0.000475853157891577	3.05396669534859e-05	15.5814782989067	Boundary	1.56112072234405e-08	1.66397042818259e-09	-4088.9631644457	1	AntlerWt	window_link9_pos1320	0	1.02430193727914	0	1
full	ide(ID)!id	1.39672127115043	9776.25371630789	2721.69305255688	3.59197511531422	Positive	0.320727350660952	0.0902542350777123	-4088.9631644457	1	AntlerWt	window_link9_pos1320	0	1.02430193727914	0	1
full	R!variance	1	6999.43067972003	449.214801410157	15.5814782989067	Positive	0.229628743605215	0.0244757137196972	-4088.9631644457	1	AntlerWt	window_link9_pos1320	0	1.02430193727914	0	1
partial	MeCaYear!MeCaYear.var	1.09431565806467	7659.55614764393	1962.82623516036	3.90230984813495	Positive	0.251280548114618	0.0505740389872774	-4088.95728372751	1	AntlerWt	window_link9_pos1330	0	1.02430193727914	0	1
partial	BirthYear!BirthYear.var	0.0423345736695877	296.316736052415	745.944856603029	0.397236784233378	Positive	0.0097210112982446	0.0244056743590656	-4088.95728372751	1	AntlerWt	window_link9_pos1330	0	1.02430193727914	0	1
partial	giv(ID).giv	0.822451122707979	5756.66674112621	2845.86208426075	2.02281999994444	Positive	0.188854072760905	0.0899692014132877	-4088.95728372751	1	AntlerWt	window_link9_pos1330	0	1.02430193727914	0	1
partial	ide(ID)!id	1.3958543565168	9770.14697622276	2721.99128872777	3.58933807638644	Positive	0.320520907481148	0.0902706844281285	-4088.95728372751	1	AntlerWt	window_link9_pos1330	0	1.02430193727914	0	1
partial	R!variance	1	6999.40286077058	449.211368393086	15.5815354491334	Positive	0.229623460345084	0.0244756457292922	-4088.95728372751	1	AntlerWt	window_link9_pos1330	0	1.02430193727914	0	1
full	MeCaYear!MeCaYear.var	1.09431686463429	7659.55550775381	1962.84960409444	3.90226306273096	Positive	0.25128072010702	0.0505746249400383	-4088.9572842098	1	AntlerWt	window_link9_pos1330	0	1.02430193727914	0	1
full	BirthYear!BirthYear.var	0.0423347008077	296.317274475244	745.947841125268	0.397235916693916	Positive	0.00972103642762478	0.0244057897409566	-4088.9572842098	1	AntlerWt	window_link9_pos1330	0	1.02430193727914	0	1
full	giv(ID).giv	0.822451250304748	5756.66080613314	2845.86935928421	2.02281274344267	Positive	0.188854023097379	0.0899695027013355	-4088.9572842098	1	AntlerWt	window_link9_pos1330	0	1.02430193727914	0	1
full	giv(ID2).giv	4.98781706044986e-08	0.000349116995924252	2.24058037755419e-05	15.5815430422249	Boundary	1.14531933411332e-08	1.22080826344185e-09	-4088.9572842098	1	AntlerWt	window_link9_pos1330	0	1.02430193727914	0	1
full	ide(ID)!id	1.39585466620732	9770.13755530954	2721.99528698089	3.58932934308865	Positive	0.320520844578718	0.090270964463588	-4088.9572842098	1	AntlerWt	window_link9_pos1330	0	1.02430193727914	0	1
full	R!variance	1	6999.39455864416	449.210616668469	15.5815430422249	Positive	0.229623364336065	0.0244758027138178	-4088.9572842098	1	AntlerWt	window_link9_pos1330	0	1.02430193727914	0	1
partial	MeCaYear!MeCaYear.var	1.09434087425859	7659.73240294678	1962.861812936	3.90232891203357	Positive	0.251287412091789	0.0505747126213364	-4088.95343244642	1	AntlerWt	window_link9_pos1340	0	1.02430193727914	0	1
partial	BirthYear!BirthYear.var	0.0423517872461756	296.43721140547	745.966962605256	0.397386514772955	Positive	0.00972500549407309	0.0244064692060312	-4088.95343244642	1	AntlerWt	window_link9_pos1340	0	1.02430193727914	0	1
partial	giv(ID).giv	0.822843605250858	5759.41370184829	2845.79210802001	2.02383501086292	Positive	0.188945003319785	0.0899645385095905	-4088.95343244642	1	AntlerWt	window_link9_pos1340	0	1.02430193727914	0	1
partial	ide(ID)!id	1.39540083554082	9766.97229035918	2721.67514401265	3.58858856166038	Positive	0.32041813756736	0.090262355036396	-4088.95343244642	1	AntlerWt	window_link9_pos1340	0	1.02430193727914	0	1
partial	R!variance	1	6999.4026387219	449.210958873264	15.5815491596157	Positive	0.229624441526993	0.0244759721476814	-4088.95343244642	1	AntlerWt	window_link9_pos1340	0	1.02430193727914	0	1
full	MeCaYear!MeCaYear.var	1.09434148590218	7659.73216502545	1962.87293011498	3.90230668909207	Positive	0.251287467181543	0.0505749867863538	-4088.95344200158	1	AntlerWt	window_link9_pos1340	0	1.02430193727914	0	1
full	BirthYear!BirthYear.var	0.0423517989288041	296.437118285989	745.968857485741	0.39738538051725	Positive	0.00972500487325254	0.0244065367485066	-4088.95344200158	1	AntlerWt	window_link9_pos1340	0	1.02430193727914	0	1
full	giv(ID).giv	0.822843641330799	5759.41055647008	2845.79529514442	2.02383163901387	Positive	0.188944947422871	0.0899646670802913	-4088.95344200158	1	AntlerWt	window_link9_pos1340	0	1.02430193727914	0	1
full	giv(ID2).giv	6.52961983962871e-07	0.00457034113714144	0.000293317435693138	15.5815528877145	Boundary	1.49935979974839e-07	1.59819242649086e-08	-4088.95344200158	1	AntlerWt	window_link9_pos1340	0	1.02430193727914	0	1
full	ide(ID)!id	1.39540100247917	9766.96769654754	2721.67753942311	3.58858371540141	Positive	0.320418067059297	0.0902624874741617	-4088.95344200158	1	AntlerWt	window_link9_pos1340	0	1.02430193727914	0	1
full	R!variance	1	6999.39850924203	449.210586369783	15.5815528877145	Positive	0.229624363527057	0.0244760409601692	-4088.95344200158	1	AntlerWt	window_link9_pos1340	0	1.02430193727914	0	1
partial	MeCaYear!MeCaYear.var	1.09434295599113	7659.71362201705	1962.86841289261	3.9023062227229	Positive	0.251285154689956	0.0505744746672467	-4088.96064650349	1	AntlerWt	window_link9_pos1350	0	1.02430193727914	0	1
partial	BirthYear!BirthYear.var	0.0423751335778997	296.599330332842	746.024762760515	0.397573036631298	Positive	0.00973026046161751	0.0244081668648214	-4088.96064650349	1	AntlerWt	window_link9_pos1350	0	1.02430193727914	0	1
partial	giv(ID).giv	0.821883866241403	5752.67105389617	2844.91487205829	2.02208899478743	Positive	0.188722569405678	0.0899429675571709	-4088.96064650349	1	AntlerWt	window_link9_pos1350	0	1.02430193727914	0	1
partial	ide(ID)!id	1.39638255308888	9773.80116981221	2721.69242819015	3.59107482850718	Positive	0.320640073514706	0.0902560127272135	-4088.96064650349	1	AntlerWt	window_link9_pos1350	0	1.02430193727914	0	1
partial	R!variance	1	6999.37216215715	449.209288440211	15.5815392563699	Positive	0.229621941928042	0.0244752479477456	-4088.96064650349	1	AntlerWt	window_link9_pos1350	0	1.02430193727914	0	1
full	MeCaYear!MeCaYear.var	1.0943441350447	7659.71297611546	1962.89132551035	3.90226034246901	Positive	0.251285323516553	0.0505750493088723	-4088.96064677017	1	AntlerWt	window_link9_pos1350	0	1.02430193727914	0	1
full	BirthYear!BirthYear.var	0.0423752534502189	296.599824794206	746.027674313882	0.397572147798655	Positive	0.00973028404076868	0.0244082796000336	-4088.96064677017	1	AntlerWt	window_link9_pos1350	0	1.02430193727914	0	1
full	giv(ID).giv	0.821883979181763	5752.66516135058	2844.92202557662	2.02208183902145	Positive	0.188722518801936	0.08994326384831	-4088.96064677017	1	AntlerWt	window_link9_pos1350	0	1.02430193727914	0	1
full	giv(ID2).giv	6.01834859816739e-08	0.000421246127026452	2.7034936605166e-05	15.5815466919185	Boundary	1.38194433185693e-08	1.47301501518267e-09	-4088.96064677017	1	AntlerWt	window_link9_pos1350	0	1.02430193727914	0	1
full	ide(ID)!id	1.39638284722409	9773.79187404386	2721.69636398418	3.59106622008944	Positive	0.320640011017503	0.0902562882606557	-4088.96064677017	1	AntlerWt	window_link9_pos1350	0	1.02430193727914	0	1
full	R!variance	1	6999.36403076955	449.208552216438	15.5815466919185	Positive	0.229621848803795	0.0244754020335613	-4088.96064677017	1	AntlerWt	window_link9_pos1350	0	1.02430193727914	0	1
partial	MeCaYear!MeCaYear.var	1.09437316546949	7659.91428659889	1962.92500711585	3.90229594041074	Positive	0.251289290225893	0.0505750272934351	-4088.96587140906	0.82177994884182	AntlerWt	window_link9_pos1360	0.0507403686897306	1.02430193727914	0.0495365349249583	0.823871708544512
partial	BirthYear!BirthYear.var	0.0424069020058257	296.821271549973	746.153087465981	0.397802108623595	Positive	0.00973744664248166	0.0244120506360186	-4088.96587140906	0.82177994884182	AntlerWt	window_link9_pos1360	0.0507403686897306	1.02430193727914	0.0495365349249583	0.823871708544512
partial	giv(ID).giv	0.821046769111904	5746.80380982117	2844.16871072457	2.02055658236854	Positive	0.188528251936697	0.0899238387165339	-4088.96587140906	0.82177994884182	AntlerWt	window_link9_pos1360	0.0507403686897306	1.02430193727914	0.0495365349249583	0.823871708544512
partial	ide(ID)!id	1.39720621908229	9779.55254803952	2721.79625811931	3.59305091954126	Positive	0.320825628926826	0.0902543382870478	-4088.96587140906	0.82177994884182	AntlerWt	window_link9_pos1360	0.0507403686897306	1.02430193727914	0.0495365349249583	0.823871708544512
partial	R!variance	1	6999.36230921081	449.209198409373	15.5815204452518	Positive	0.229619382268102	0.0244747718619607	-4088.96587140906	0.82177994884182	AntlerWt	window_link9_pos1360	0.0507403686897306	1.02430193727914	0.0495365349249583	0.823871708544512
full	MeCaYear!MeCaYear.var	1.09243592869661	7648.33523547272	1960.08885853711	3.90203495222201	Positive	0.251136632676442	0.0505525718959339	-4088.94050122472	0.82177994884182	AntlerWt	window_link9_pos1360	0.0507403686897306	1.02430193727914	0.0495365349249583	0.823871708544512
full	BirthYear!BirthYear.var	0.0389124327040536	272.43275539597	742.387456282343	0.366968424763308	Positive	0.00894545580371388	0.0243174544481202	-4088.94050122472	0.82177994884182	AntlerWt	window_link9_pos1360	0.0507403686897306	1.02430193727914	0.0495365349249583	0.823871708544512
full	giv(ID).giv	0.805018275139818	5636.07391263424	2874.72084642835	1.96056389949539	Positive	0.185063099401006	0.0910884166201602	-4088.94050122472	0.82177994884182	AntlerWt	window_link9_pos1360	0.0507403686897306	1.02430193727914	0.0495365349249583	0.823871708544512
full	giv(ID2).giv	0.0238032309500508	166.65058811328	821.698252741982	0.202812391966482	Positive	0.00547204930796045	0.0269824727065044	-4088.94050122472	0.82177994884182	AntlerWt	window_link9_pos1360	0.0507403686897306	1.02430193727914	0.0495365349249583	0.823871708544512
full	ide(ID)!id	1.38979659122231	9730.20930524292	2748.07077408646	3.54074188954523	Positive	0.319495932764859	0.0911791930730933	-4088.94050122472	0.82177994884182	AntlerWt	window_link9_pos1360	0.0507403686897306	1.02430193727914	0.0495365349249583	0.823871708544512
full	R!variance	1	7001.17511202507	449.359678416408	15.5803367509474	Positive	0.229886830046018	0.0245011499626067	-4088.94050122472	0.82177994884182	AntlerWt	window_link9_pos1360	0.0507403686897306	1.02430193727914	0.0495365349249583	0.823871708544512
partial	MeCaYear!MeCaYear.var	1.09436410358928	7659.88279507452	1962.90625879007	3.90231716913269	Positive	0.251294384453777	0.0505752169803765	-4088.96374144245	0.982468711104013	AntlerWt	window_link9_pos1370	0.000482855817608654	1.02430193727914	0.000471399887118506	0.982677894529683
partial	BirthYear!BirthYear.var	0.0422664532309679	295.839453113331	745.872043051772	0.396635664078371	Positive	0.00970547399433587	0.0244037590113014	-4088.96374144245	0.982468711104013	AntlerWt	window_link9_pos1370	0.000482855817608654	1.02430193727914	0.000471399887118506	0.982677894529683
partial	giv(ID).giv	0.821017731034519	5746.62452083014	2843.83046144879	2.02073386537343	Positive	0.188526967093749	0.0899153352586891	-4088.96374144245	0.982468711104013	AntlerWt	window_link9_pos1370	0.000482855817608654	1.02430193727914	0.000471399887118506	0.982677894529683
partial	ide(ID)!id	1.39726042197586	9779.97270874327	2721.50216981317	3.59359357388081	Positive	0.320847235860933	0.0902453700109686	-4088.96374144245	0.982468711104013	AntlerWt	window_link9_pos1370	0.000482855817608654	1.02430193727914	0.000471399887118506	0.982677894529683
partial	R!variance	1	6999.3914913252	449.2111509131	15.5815176829376	Positive	0.229625938597205	0.0244753171245668	-4088.96374144245	0.982468711104013	AntlerWt	window_link9_pos1370	0.000482855817608654	1.02430193727914	0.000471399887118506	0.982677894529683
full	MeCaYear!MeCaYear.var	1.09412243203492	7658.38184007487	1962.6511796103	3.90205958126268	Positive	0.251251435206576	0.0505754699476293	-4088.96350001454	0.982468711104013	AntlerWt	window_link9_pos1370	0.000482855817608654	1.02430193727914	0.000471399887118506	0.982677894529683
full	BirthYear!BirthYear.var	0.0422502519160306	295.733413865323	746.007136510239	0.396421695439457	Positive	0.00970223817822544	0.0244088780682026	-4088.96350001454	0.982468711104013	AntlerWt	window_link9_pos1370	0.000482855817608654	1.02430193727914	0.000471399887118506	0.982677894529683
full	giv(ID).giv	0.820006717833514	5739.69089082267	2862.41738074108	2.00519006397895	Positive	0.188304214137645	0.0905515688951836	-4088.96350001454	0.982468711104013	AntlerWt	window_link9_pos1370	0.000482855817608654	1.02430193727914	0.000471399887118506	0.982677894529683
full	giv(ID2).giv	0.0032944781673033	23.0599163587878	872.059360750314	0.0264430581181391	Positive	0.000756535414644772	0.0286099306974895	-4088.96350001454	0.982468711104013	AntlerWt	window_link9_pos1370	0.000482855817608654	1.02430193727914	0.000471399887118506	0.982677894529683
full	ide(ID)!id	1.39501739230045	9764.51588138301	2771.23203761657	3.52352879471655	Positive	0.320348172829014	0.0918684798891519	-4088.96350001454	0.982468711104013	AntlerWt	window_link9_pos1370	0.000482855817608654	1.02430193727914	0.000471399887118506	0.982677894529683
full	R!variance	1	6999.5656937874	449.230737310749	15.5812261104154	Positive	0.229637404233895	0.0244760893669469	-4088.96350001454	0.982468711104013	AntlerWt	window_link9_pos1370	0.000482855817608654	1.02430193727914	0.000471399887118506	0.982677894529683
partial	MeCaYear!MeCaYear.var	1.09429125236171	7659.38144642441	1962.78103719068	3.90231070164977	Positive	0.251281198058898	0.0505733522201635	-4088.96705281029	0.649624694214469	AntlerWt	window_link9_pos1380	0.206373619800615	1.02430193727914	0.201477330355156	0.653531020806249
partial	BirthYear!BirthYear.var	0.0422156030151619	295.48386298995	745.809279860593	0.396192258488902	Positive	0.00969393411446396	0.0244021412682616	-4088.96705281029	0.649624694214469	AntlerWt	window_link9_pos1380	0.206373619800615	1.02430193727914	0.201477330355156	0.653531020806249
partial	giv(ID).giv	0.82063385117243	5743.9440189368	2843.59747702071	2.01995678549935	Positive	0.188441474648775	0.0899122266145715	-4088.96705281029	0.649624694214469	AntlerWt	window_link9_pos1380	0.206373619800615	1.02430193727914	0.201477330355156	0.653531020806249
partial	ide(ID)!id	1.39770661515609	9783.1067301016	2721.53859200355	3.59469704337333	Positive	0.320954217657563	0.0902442532288634	-4088.96705281029	0.649624694214469	AntlerWt	window_link9_pos1380	0.206373619800615	1.02430193727914	0.201477330355156	0.653531020806249
partial	R!variance	1	6999.39931886857	449.21162063964	15.5815188149006	Positive	0.229629175520301	0.0244750637257704	-4088.96705281029	0.649624694214469	AntlerWt	window_link9_pos1380	0.206373619800615	1.02430193727914	0.201477330355156	0.653531020806249
full	MeCaYear!MeCaYear.var	1.09359432833579	7656.75999704183	1962.88731390652	3.90076391181285	Positive	0.251018777792418	0.0505913508515225	-4088.86386600039	0.649624694214469	AntlerWt	window_link9_pos1380	0.206373619800615	1.02430193727914	0.201477330355156	0.653531020806249
full	BirthYear!BirthYear.var	0.0456992018267658	319.961261116273	753.820362412499	0.424452929464893	Positive	0.010489591516171	0.0246384917789119	-4088.86386600039	0.649624694214469	AntlerWt	window_link9_pos1380	0.206373619800615	1.02430193727914	0.201477330355156	0.653531020806249
full	giv(ID).giv	0.798249606181438	5588.91491469746	2854.85312717992	1.95768912294914	Positive	0.18322666396951	0.0904198888161204	-4088.86386600039	0.649624694214469	AntlerWt	window_link9_pos1380	0.206373619800615	1.02430193727914	0.201477330355156	0.653531020806249
full	giv(ID2).giv	0.0567407349625106	397.268144509164	946.930990502805	0.419532308577441	Positive	0.0130240159191459	0.0309673610854506	-4088.86386600039	0.649624694214469	AntlerWt	window_link9_pos1380	0.206373619800615	1.02430193727914	0.201477330355156	0.653531020806249
full	ide(ID)!id	1.36233971659155	9538.37083286023	2762.00794936963	3.45341903705858	Positive	0.312705398826718	0.0918658875465776	-4088.86386600039	0.649624694214469	AntlerWt	window_link9_pos1380	0.206373619800615	1.02430193727914	0.201477330355156	0.653531020806249
full	R!variance	1	7001.46278985714	449.392252773292	15.5798475533338	Positive	0.229535551976037	0.024499291782422	-4088.86386600039	0.649624694214469	AntlerWt	window_link9_pos1380	0.206373619800615	1.02430193727914	0.201477330355156	0.653531020806249
partial	MeCaYear!MeCaYear.var	1.09420514801851	7658.79623593387	1962.64009759282	3.90229275623553	Positive	0.251266316230968	0.0505714102558815	-4088.97331233053	0.345476916229178	AntlerWt	window_link9_pos1390	0.890001445348389	1.02430193727914	0.868885836253035	0.351263941001273
partial	BirthYear!BirthYear.var	0.0422307407265773	295.590492060029	745.963610733248	0.396253232472663	Positive	0.00969759891304463	0.0244075876932359	-4088.97331233053	0.345476916229178	AntlerWt	window_link9_pos1390	0.890001445348389	1.02430193727914	0.868885836253035	0.351263941001273
partial	giv(ID).giv	0.819670549412865	5737.21457070213	2842.64672953696	2.01826505949146	Positive	0.18822393574637	0.08989087429234	-4088.97331233053	0.345476916229178	AntlerWt	window_link9_pos1390	0.890001445348389	1.02430193727914	0.868885836253035	0.351263941001273
partial	ide(ID)!id	1.39865612783877	9789.77507705542	2721.53396752486	3.59715336787029	Positive	0.321178504371257	0.0902380988564542	-4088.97331233053	0.345476916229178	AntlerWt	window_link9_pos1390	0.890001445348389	1.02430193727914	0.868885836253035	0.351263941001273
partial	R!variance	1	6999.4152831424	449.213210621999	15.5814992026853	Positive	0.22963364473836	0.0244745808028692	-4088.97331233053	0.345476916229178	AntlerWt	window_link9_pos1390	0.890001445348389	1.02430193727914	0.868885836253035	0.351263941001273
full	MeCaYear!MeCaYear.var	1.09907486548939	7693.96117214635	1971.91626726244	3.90176870077129	Positive	0.251912510045066	0.0507235613805789	-4088.52831160785	0.345476916229178	AntlerWt	window_link9_pos1390	0.890001445348389	1.02430193727914	0.868885836253035	0.351263941001273
full	BirthYear!BirthYear.var	0.0452815737316991	316.989025083605	744.205918163459	0.425942628709357	Positive	0.0103787241940646	0.0242929750261512	-4088.52831160785	0.345476916229178	AntlerWt	window_link9_pos1390	0.890001445348389	1.02430193727914	0.868885836253035	0.351263941001273
full	giv(ID).giv	0.783881295010777	5487.48082297306	2847.97524250919	1.92680074639214	Positive	0.179668838587819	0.0901432017626444	-4088.52831160785	0.345476916229178	AntlerWt	window_link9_pos1390	0.890001445348389	1.02430193727914	0.868885836253035	0.351263941001273
full	giv(ID2).giv	0.102867287902775	720.111926729883	1055.33531811294	0.682353669369774	Positive	0.0235776083238678	0.0343309441597767	-4088.52831160785	0.345476916229178	AntlerWt	window_link9_pos1390	0.890001445348389	1.02430193727914	0.868885836253035	0.351263941001273
full	ide(ID)!id	1.33181790413357	9323.25500702843	2762.03468917432	3.37550250312588	Positive	0.305258178207776	0.0920741526514959	-4088.52831160785	0.345476916229178	AntlerWt	window_link9_pos1390	0.890001445348389	1.02430193727914	0.868885836253035	0.351263941001273
full	R!variance	1	7000.39771059675	449.299477810335	15.5806940722773	Positive	0.229204140641407	0.02453851494591	-4088.52831160785	0.345476916229178	AntlerWt	window_link9_pos1390	0.890001445348389	1.02430193727914	0.868885836253035	0.351263941001273
partial	MeCaYear!MeCaYear.var	1.09425298288755	7659.13033397054	1962.72773947243	3.90228872804808	Positive	0.251269004512768	0.0505726576665819	-4088.95932817423	1	AntlerWt	window_link9_pos140	0	1.02430193727914	0	1
partial	BirthYear!BirthYear.var	0.0422955566546454	296.044137902116	745.969708404898	0.396858122476777	Positive	0.00971216216188121	0.0244068370319678	-4088.95932817423	1	AntlerWt	window_link9_pos140	0	1.02430193727914	0	1
partial	giv(ID).giv	0.822201055426681	5754.92609362	2845.62713448561	2.02237532242968	Positive	0.188798791446968	0.0899638968873322	-4088.95932817423	1	AntlerWt	window_link9_pos140	0	1.02430193727914	0	1
partial	ide(ID)!id	1.39615675334656	9772.28000084265	2721.99654929059	3.59011476461626	Positive	0.320593978762969	0.0902701460636464	-4088.95932817423	1	AntlerWt	window_link9_pos140	0	1.02430193727914	0	1
partial	R!variance	1	6999.41462691687	449.211254199817	15.5815656029922	Positive	0.229626063115415	0.0244754514260799	-4088.95932817423	1	AntlerWt	window_link9_pos140	0	1.02430193727914	0	1
full	MeCaYear!MeCaYear.var	1.0942493070462	7659.13140527516	1962.65617074478	3.90243157178605	Positive	0.251268480260424	0.0505708752826141	-4088.95933119208	1	AntlerWt	window_link9_pos140	0	1.02430193727914	0	1
full	BirthYear!BirthYear.var	0.0422952791785785	296.043231616005	745.955787251569	0.396864313777575	Positive	0.00971211080780065	0.0244063321012155	-4088.95933119208	1	AntlerWt	window_link9_pos140	0	1.02430193727914	0	1
full	giv(ID).giv	0.822199477668004	5754.93518730825	2845.61609439861	2.0223863642873	Positive	0.188798669456988	0.0899632952164784	-4088.95933119208	1	AntlerWt	window_link9_pos140	0	1.02430193727914	0	1
full	giv(ID2).giv	6.02728229335516e-07	0.00421875954631483	0.000270753634698779	15.5815435349864	Boundary	1.38402286590433e-07	1.47517656493388e-08	-4088.95933119208	1	AntlerWt	window_link9_pos140	0	1.02430193727914	0	1
full	ide(ID)!id	1.39615613873301	9772.30989316604	2721.98598573358	3.59013967903747	Positive	0.32059424568673	0.0902694310157408	-4088.95933119208	1	AntlerWt	window_link9_pos140	0	1.02430193727914	0	1
full	R!variance	1	6999.43911863203	449.213462255242	15.5815435349864	Positive	0.229626355385771	0.0244749871191566	-4088.95933119208	1	AntlerWt	window_link9_pos140	0	1.02430193727914	0	1
partial	MeCaYear!MeCaYear.var	1.09426413472718	7659.23122442328	1962.74612463068	3.9023035777816	Positive	0.251284023405758	0.05057270718814	-4088.99211991756	0.0314543697276181	AntlerWt	window_link9_pos1400	4.62799124791492	1.02430193727914	4.51819046658086	0.0335362834899158
partial	BirthYear!BirthYear.var	0.0419093876646426	293.342055551807	745.329991792159	0.393573395384857	Positive	0.00962396483319693	0.024387942539876	-4088.99211991756	0.0314543697276181	AntlerWt	window_link9_pos1400	4.62799124791492	1.02430193727914	4.51819046658086	0.0335362834899158
partial	giv(ID).giv	0.816932424043396	5718.06580505079	2840.43530420267	2.01309489309277	Positive	0.187598277097352	0.0898410506921337	-4088.99211991756	0.0314543697276181	AntlerWt	window_link9_pos1400	4.62799124791492	1.02430193727914	4.51819046658086	0.0335362834899158
partial	ide(ID)!id	1.40158449466867	9810.30025982735	2721.6957357831	3.60448088698815	Positive	0.321856286600564	0.0902264333869699	-4088.99211991756	0.0314543697276181	AntlerWt	window_link9_pos1400	4.62799124791492	1.02430193727914	4.51819046658086	0.0335362834899158
partial	R!variance	1	6999.43549400243	449.216204764877	15.5814403393261	Positive	0.229637448063129	0.0244737311817523	-4088.99211991756	0.0314543697276181	AntlerWt	window_link9_pos1400	4.62799124791492	1.02430193727914	4.51819046658086	0.0335362834899158
full	MeCaYear!MeCaYear.var	1.09282134710836	7650.0764412946	1960.9893935209	3.90113096305897	Positive	0.250831341925567	0.0507236571576586	-4086.6781242936	0.0314543697276181	AntlerWt	window_link9_pos1400	4.62799124791492	1.02430193727914	4.51819046658086	0.0335362834899158
full	BirthYear!BirthYear.var	0.0693371992573277	485.381142990462	789.638599241907	0.614687710879955	Positive	0.0159147172418397	0.0257521426547048	-4086.6781242936	0.0314543697276181	AntlerWt	window_link9_pos1400	4.62799124791492	1.02430193727914	4.51819046658086	0.0335362834899158
full	giv(ID).giv	0.648851339322572	4542.15353496555	2771.71453679168	1.63875228659846	Positive	0.148928507466595	0.0888403393429135	-4086.6781242936	0.0314543697276181	AntlerWt	window_link9_pos1400	4.62799124791492	1.02430193727914	4.51819046658086	0.0335362834899158
full	giv(ID2).giv	0.25537945771585	1787.73262274945	1519.33169504725	1.17665722934442	Positive	0.0586163257595465	0.0487038536354881	-4086.6781242936	0.0314543697276181	AntlerWt	window_link9_pos1400	4.62799124791492	1.02430193727914	4.51819046658086	0.0335362834899158
full	ide(ID)!id	1.29040809155381	9033.24277748837	2729.71449871526	3.30922621458759	Positive	0.296182714670156	0.0915701700168199	-4086.6781242936	0.0314543697276181	AntlerWt	window_link9_pos1400	4.62799124791492	1.02430193727914	4.51819046658086	0.0335362834899158
full	R!variance	1	7000.29923604342	449.207985754585	15.5836482387646	Positive	0.229526392936297	0.0247620327080959	-4086.6781242936	0.0314543697276181	AntlerWt	window_link9_pos1400	4.62799124791492	1.02430193727914	4.51819046658086	0.0335362834899158
partial	MeCaYear!MeCaYear.var	1.09430500535854	7659.53633196314	1962.82797318675	3.90229629727942	Positive	0.251291998346056	0.050574207165009	-4088.98379167121	0.0390122787409938	AntlerWt	window_link9_pos1410	4.26033276119778	1.02430193727914	4.15925481163741	0.041407617672453
partial	BirthYear!BirthYear.var	0.0419479076970179	293.612403746497	745.289341466853	0.393957604664812	Positive	0.00963275640703641	0.0243863066437707	-4088.98379167121	0.0390122787409938	AntlerWt	window_link9_pos1410	4.26033276119778	1.02430193727914	4.15925481163741	0.041407617672453
partial	giv(ID).giv	0.818137241053566	5726.51307605841	2841.61483759098	2.01523197313861	Positive	0.187873893675848	0.0898690100505063	-4088.98379167121	0.0390122787409938	AntlerWt	window_link9_pos1410	4.26033276119778	1.02430193727914	4.15925481163741	0.041407617672453
partial	ide(ID)!id	1.40032472961578	9801.5069752187	2721.73580106291	3.60119706379692	Positive	0.321565192442169	0.0902359991334169	-4088.98379167121	0.0390122787409938	AntlerWt	window_link9_pos1410	4.26033276119778	1.02430193727914	4.15925481163741	0.041407617672453
partial	R!variance	1	6999.4528896937	449.217547714736	15.5814324825497	Positive	0.22963615912889	0.0244746266478101	-4088.98379167121	0.0390122787409938	AntlerWt	window_link9_pos1410	4.26033276119778	1.02430193727914	4.15925481163741	0.041407617672453
full	MeCaYear!MeCaYear.var	1.0867407778902	7605.61351270869	1949.52454760505	3.90126583532997	Positive	0.245537040498574	0.0504370665069728	-4086.85362529061	0.0390122787409938	AntlerWt	window_link9_pos1410	4.26033276119778	1.02430193727914	4.15925481163741	0.041407617672453
full	BirthYear!BirthYear.var	0.070349400989573	492.344048979192	799.728072256999	0.615639322988494	Positive	0.0158946678649178	0.0256813565890122	-4086.85362529061	0.0390122787409938	AntlerWt	window_link9_pos1410	4.26033276119778	1.02430193727914	4.15925481163741	0.041407617672453
full	giv(ID).giv	0.683998861755723	4787.00265186174	2756.87221882535	1.73638902056236	Positive	0.154541965882559	0.0870644109048762	-4086.85362529061	0.0390122787409938	AntlerWt	window_link9_pos1410	4.26033276119778	1.02430193727914	4.15925481163741	0.041407617672453
full	giv(ID2).giv	0.363920859601308	2546.91961841513	2114.23437868763	1.20465339325154	Positive	0.0822238869288388	0.0655476649767818	-4086.85362529061	0.0390122787409938	AntlerWt	window_link9_pos1410	4.26033276119778	1.02430193727914	4.15925481163741	0.041407617672453
full	ide(ID)!id	1.22096499822872	8544.98890443855	2753.68391162318	3.10311175090595	Positive	0.275863516228261	0.0925749457290291	-4086.85362529061	0.0390122787409938	AntlerWt	window_link9_pos1410	4.26033276119778	1.02430193727914	4.15925481163741	0.041407617672453
full	R!variance	1	6998.55353497844	448.950688607638	15.5886909466239	Positive	0.225938922596849	0.024958256841904	-4086.85362529061	0.0390122787409938	AntlerWt	window_link9_pos1410	4.26033276119778	1.02430193727914	4.15925481163741	0.041407617672453
partial	MeCaYear!MeCaYear.var	1.09429010840805	7659.41755497787	1962.79838214958	3.90229461397333	Positive	0.251286145975309	0.0505742891870608	-4088.96653407166	0.489214204213797	AntlerWt	window_link9_pos1420	0.478254098725301	1.02430193727914	0.466907345695051	0.494413385241115
partial	BirthYear!BirthYear.var	0.0421527860687193	295.045881457955	745.657227495046	0.39568567242234	Positive	0.00967971022669641	0.0243976917673623	-4088.96653407166	0.489214204213797	AntlerWt	window_link9_pos1420	0.478254098725301	1.02430193727914	0.466907345695051	0.494413385241115
partial	giv(ID).giv	0.820475206194249	5742.86667626983	2843.25960668178	2.0198179099699	Positive	0.188408951930294	0.0899041832502224	-4088.96653407166	0.489214204213797	AntlerWt	window_link9_pos1420	0.478254098725301	1.02430193727914	0.466907345695051	0.494413385241115
partial	ide(ID)!id	1.39783892009835	9784.08913812478	2721.34035424691	3.59531990287645	Positive	0.320991254720198	0.090236721368954	-4088.96653407166	0.489214204213797	AntlerWt	window_link9_pos1420	0.478254098725301	1.02430193727914	0.466907345695051	0.494413385241115
partial	R!variance	1	6999.43963317059	449.215242046012	15.5814829463281	Positive	0.229633937147503	0.0244754714243896	-4088.96653407166	0.489214204213797	AntlerWt	window_link9_pos1420	0.478254098725301	1.02430193727914	0.466907345695051	0.494413385241115
full	MeCaYear!MeCaYear.var	1.09146313404097	7641.51350286835	1958.61698403826	3.90148434591491	Positive	0.248580264514462	0.0504566857303638	-4088.7274070223	0.489214204213797	AntlerWt	window_link9_pos1420	0.478254098725301	1.02430193727914	0.466907345695051	0.494413385241115
full	BirthYear!BirthYear.var	0.049680411066226	347.82075559903	760.986087574291	0.457065853474061	Positive	0.0113146924883366	0.024672963549924	-4088.7274070223	0.489214204213797	AntlerWt	window_link9_pos1420	0.478254098725301	1.02430193727914	0.466907345695051	0.494413385241115
full	giv(ID).giv	0.757865779800435	5305.94337920119	2837.21867332258	1.87012140766279	Positive	0.172603608984726	0.0897595528783623	-4088.7274070223	0.489214204213797	AntlerWt	window_link9_pos1420	0.478254098725301	1.02430193727914	0.466907345695051	0.494413385241115
full	giv(ID2).giv	0.194850896209179	1364.18327654899	1719.55907013075	0.793333186539068	Positive	0.0443772087301113	0.0550657573190687	-4088.7274070223	0.489214204213797	AntlerWt	window_link9_pos1420	0.478254098725301	1.02430193727914	0.466907345695051	0.494413385241115
full	ide(ID)!id	1.29692734270233	9080.00233118913	2778.30109096189	3.2681851368548	Positive	0.295374650641092	0.0928801843417721	-4088.7274070223	0.489214204213797	AntlerWt	window_link9_pos1420	0.478254098725301	1.02430193727914	0.466907345695051	0.494413385241115
full	R!variance	1	7001.16500918985	449.316532242835	15.5818103870838	Positive	0.227749574641273	0.0245941442441281	-4088.7274070223	0.489214204213797	AntlerWt	window_link9_pos1420	0.478254098725301	1.02430193727914	0.466907345695051	0.494413385241115
partial	MeCaYear!MeCaYear.var	1.09419688876503	7658.83459642162	1962.66331197084	3.90226614504292	Positive	0.251279733941875	0.0505733068657493	-4088.97281066191	0.34289747136414	AntlerWt	window_link9_pos1430	0.899568377485594	1.02430193727914	0.878225789433849	0.348688082210927
partial	BirthYear!BirthYear.var	0.0420223936051112	294.135877438402	745.422845013221	0.394589298417847	Positive	0.0096503435470475	0.0243915710245616	-4088.97281066191	0.34289747136414	AntlerWt	window_link9_pos1430	0.899568377485594	1.02430193727914	0.878225789433849	0.348688082210927
partial	giv(ID).giv	0.818897163600209	5731.8732961958	2840.96392598857	2.0175804570279	Positive	0.188057801578527	0.0898469005353693	-4088.97281066191	0.34289747136414	AntlerWt	window_link9_pos1430	0.899568377485594	1.02430193727914	0.878225789433849	0.348688082210927
partial	ide(ID)!id	1.39938071780864	9794.96977661361	2720.6120634029	3.60028168233667	Positive	0.321364480254755	0.0902034498803427	-4088.97281066191	0.34289747136414	AntlerWt	window_link9_pos1430	0.899568377485594	1.02430193727914	0.878225789433849	0.348688082210927
partial	R!variance	1	6999.50317448424	449.220562956822	15.5814398352842	Positive	0.229647640677796	0.024475589779697	-4088.97281066191	0.34289747136414	AntlerWt	window_link9_pos1430	0.899568377485594	1.02430193727914	0.878225789433849	0.348688082210927
full	MeCaYear!MeCaYear.var	1.09983730341403	7695.11491519342	1970.90912377527	3.90434790846849	Positive	0.25124445334009	0.0506102213011517	-4088.52302647317	0.34289747136414	AntlerWt	window_link9_pos1430	0.899568377485594	1.02430193727914	0.878225789433849	0.348688082210927
full	BirthYear!BirthYear.var	0.057588538899103	402.923617203279	777.74370096192	0.518067348800048	Positive	0.0131554011938372	0.0252845453822212	-4088.52302647317	0.34289747136414	AntlerWt	window_link9_pos1430	0.899568377485594	1.02430193727914	0.878225789433849	0.348688082210927
full	giv(ID).giv	0.804145726185346	5626.28104388675	2844.86875194677	1.97769441561641	Positive	0.183697309369357	0.0897719451803513	-4088.52302647317	0.34289747136414	AntlerWt	window_link9_pos1430	0.899568377485594	1.02430193727914	0.878225789433849	0.348688082210927
full	giv(ID2).giv	0.103716703971065	725.66365334673	1027.4579920491	0.706270873322528	Positive	0.0236928193929758	0.0332771472825263	-4088.52302647317	0.34289747136414	AntlerWt	window_link9_pos1430	0.899568377485594	1.02430193727914	0.878225789433849	0.348688082210927
full	ide(ID)!id	1.31227027177926	9181.42211560549	2722.64406028668	3.3722447416203	Positive	0.299772180889119	0.0905867176627927	-4088.52302647317	0.34289747136414	AntlerWt	window_link9_pos1430	0.899568377485594	1.02430193727914	0.878225789433849	0.348688082210927
full	R!variance	1	6996.5938519332	448.989253364359	15.5829873421389	Positive	0.228437835814621	0.0244860174520542	-4088.52302647317	0.34289747136414	AntlerWt	window_link9_pos1430	0.899568377485594	1.02430193727914	0.878225789433849	0.348688082210927
partial	MeCaYear!MeCaYear.var	1.09421996651583	7659.02459663224	1962.7125985628	3.90226495832378	Positive	0.251288716692604	0.0505742332947308	-4088.97429913133	0.369848117606398	AntlerWt	window_link9_pos1440	0.804174730124032	1.02430193727914	0.785095391169685	0.375587304043355
partial	BirthYear!BirthYear.var	0.0420789025203338	294.532506502077	745.564158218261	0.395046493659174	Positive	0.00966346231812695	0.0243963315467565	-4088.97429913133	0.369848117606398	AntlerWt	window_link9_pos1440	0.804174730124032	1.02430193727914	0.785095391169685	0.375587304043355
partial	giv(ID).giv	0.818327122177266	5727.90457918981	2840.17844096137	2.01674109505985	Positive	0.187929647291536	0.0898264178010502	-4088.97429913133	0.369848117606398	AntlerWt	window_link9_pos1440	0.804174730124032	1.02430193727914	0.785095391169685	0.375587304043355
partial	ide(ID)!id	1.39980735110956	9797.99241539394	2720.52408117217	3.60150916626784	Positive	0.321467167152177	0.0901986307283545	-4088.97429913133	0.369848117606398	AntlerWt	window_link9_pos1440	0.804174730124032	1.02430193727914	0.785095391169685	0.375587304043355
partial	R!variance	1	6999.52919066152	449.22334145711	15.5814013758896	Positive	0.229651006545555	0.0244759975296779	-4088.97429913133	0.369848117606398	AntlerWt	window_link9_pos1440	0.804174730124032	1.02430193727914	0.785095391169685	0.375587304043355
full	MeCaYear!MeCaYear.var	1.0970489257208	7673.40090283817	1965.4952786142	3.90405460971059	Positive	0.250856356364411	0.0505465088069193	-4088.57221176627	0.369848117606398	AntlerWt	window_link9_pos1440	0.804174730124032	1.02430193727914	0.785095391169685	0.375587304043355
full	BirthYear!BirthYear.var	0.0505378374005445	353.491150708734	762.670314064608	0.463491425049472	Positive	0.0115562190998071	0.0248456882861685	-4088.57221176627	0.369848117606398	AntlerWt	window_link9_pos1440	0.804174730124032	1.02430193727914	0.785095391169685	0.375587304043355
full	giv(ID).giv	0.855097059730113	5981.04824343741	2856.90495035484	2.0935412088857	Positive	0.1955305070837	0.089709773576199	-4088.57221176627	0.369848117606398	AntlerWt	window_link9_pos1440	0.804174730124032	1.02430193727914	0.785095391169685	0.375587304043355
full	giv(ID2).giv	0.0817090466480362	571.520793302024	929.991488308651	0.614544111948199	Positive	0.0186839741086922	0.0302576769249764	-4088.57221176627	0.369848117606398	AntlerWt	window_link9_pos1440	0.804174730124032	1.02430193727914	0.785095391169685	0.375587304043355
full	ide(ID)!id	1.28882270940796	9014.77874878868	2777.3037325	3.24587427845856	Positive	0.294708249834311	0.0925591421618971	-4088.57221176627	0.369848117606398	AntlerWt	window_link9_pos1440	0.804174730124032	1.02430193727914	0.785095391169685	0.375587304043355
full	R!variance	1	6994.58403625568	448.781253944976	15.585731299537	Positive	0.228664693509079	0.0244434351837773	-4088.57221176627	0.369848117606398	AntlerWt	window_link9_pos1440	0.804174730124032	1.02430193727914	0.785095391169685	0.375587304043355
partial	MeCaYear!MeCaYear.var	1.09434957830399	7659.80635465227	1962.8949104303	3.90230078744923	Positive	0.251298524017277	0.0505753034869795	-4088.97476650415	0.31392017005992	AntlerWt	window_link9_pos1450	1.01411020771866	1.02430193727914	0.990050072942795	0.319730136536265
partial	BirthYear!BirthYear.var	0.0421030606803735	294.696775275086	745.64765243335	0.395222561639363	Positive	0.00966824241115454	0.0243974753126549	-4088.97476650415	0.31392017005992	AntlerWt	window_link9_pos1450	1.01411020771866	1.02430193727914	0.990050072942795	0.319730136536265
partial	giv(ID).giv	0.818991074955386	5732.45804148715	2841.69828935362	2.0172648387634	Positive	0.188067188401147	0.0898637259900237	-4088.97476650415	0.31392017005992	AntlerWt	window_link9_pos1450	1.01411020771866	1.02430193727914	0.990050072942795	0.319730136536265
partial	ide(ID)!id	1.39933545789793	9794.52895601098	2721.1999689593	3.59934185937714	Positive	0.321333276081465	0.0902237508611114	-4088.97476650415	0.31392017005992	AntlerWt	window_link9_pos1450	1.01411020771866	1.02430193727914	0.990050072942795	0.319730136536265
partial	R!variance	1	6999.41454404667	449.213495556186	15.5814876740969	Positive	0.229632769088957	0.0244749183321818	-4088.97476650415	0.31392017005992	AntlerWt	window_link9_pos1450	1.01411020771866	1.02430193727914	0.990050072942795	0.319730136536265
full	MeCaYear!MeCaYear.var	1.08849670964413	7621.59063625136	1953.29442823799	3.90191592525382	Positive	0.250138166030665	0.0504682930956762	-4088.46771140029	0.31392017005992	AntlerWt	window_link9_pos1450	1.01411020771866	1.02430193727914	0.990050072942795	0.319730136536265
full	BirthYear!BirthYear.var	0.0507667874597908	355.466092371197	762.155724851524	0.466395620711824	Positive	0.0116662834145013	0.0249258926355269	-4088.46771140029	0.31392017005992	AntlerWt	window_link9_pos1450	1.01411020771866	1.02430193727914	0.990050072942795	0.319730136536265
full	giv(ID).giv	0.79300370974873	5552.56584166386	2838.96276872142	1.95584313497868	Positive	0.182233434290226	0.0899974189593157	-4088.46771140029	0.31392017005992	AntlerWt	window_link9_pos1450	1.01411020771866	1.02430193727914	0.990050072942795	0.319730136536265
full	giv(ID2).giv	0.101326538153101	709.482525348123	1018.01831061031	0.696925112204302	Positive	0.0232849894715247	0.0332438961016003	-4088.46771140029	0.31392017005992	AntlerWt	window_link9_pos1450	1.01411020771866	1.02430193727914	0.990050072942795	0.319730136536265
full	ide(ID)!id	1.31798813039143	9228.47621336943	2738.97863594726	3.36931295930967	Positive	0.302875636522669	0.0913249662826355	-4088.46771140029	0.31392017005992	AntlerWt	window_link9_pos1450	1.01411020771866	1.02430193727914	0.990050072942795	0.319730136536265
full	R!variance	1	7001.94182373149	449.403929412483	15.5805086815447	Positive	0.229801490270415	0.0245236759298421	-4088.46771140029	0.31392017005992	AntlerWt	window_link9_pos1450	1.01411020771866	1.02430193727914	0.990050072942795	0.319730136536265
partial	MeCaYear!MeCaYear.var	1.09436954222493	7659.87945156003	1962.9044505465	3.90231906062845	Positive	0.25129313568706	0.0505747441682505	-4088.9708411431	0.30366148581807	AntlerWt	window_link9_pos1460	1.05804505750893	1.02430193727914	1.03294255238785	0.309468547399784
partial	BirthYear!BirthYear.var	0.0420617482428777	294.405051156009	745.528211713794	0.394894581493089	Positive	0.00965837242412943	0.0243928867448632	-4088.9708411431	0.30366148581807	AntlerWt	window_link9_pos1460	1.05804505750893	1.02430193727914	1.03294255238785	0.309468547399784
partial	giv(ID).giv	0.820125510545249	5740.3484869963	2843.50427143625	2.01875852435308	Positive	0.18832021839978	0.0899104885918253	-4088.9708411431	0.30366148581807	AntlerWt	window_link9_pos1460	1.05804505750893	1.02430193727914	1.03294255238785	0.309468547399784
partial	ide(ID)!id	1.39839519253351	9787.86249722415	2721.66803423203	3.5962734522052	Positive	0.321104617136018	0.0902453067363925	-4088.9708411431	0.30366148581807	AntlerWt	window_link9_pos1460	1.05804505750893	1.02430193727914	1.03294255238785	0.309468547399784
partial	R!variance	1	6999.35365158915	449.207570220451	15.581557648626	Positive	0.229623656353011	0.0244745040251935	-4088.9708411431	0.30366148581807	AntlerWt	window_link9_pos1460	1.05804505750893	1.02430193727914	1.03294255238785	0.309468547399784
full	MeCaYear!MeCaYear.var	1.08195346516245	7586.69632823007	1945.88691067152	3.89883722770504	Positive	0.248931068666334	0.0504253022199842	-4088.44181861434	0.30366148581807	AntlerWt	window_link9_pos1460	1.05804505750893	1.02430193727914	1.03294255238785	0.309468547399784
full	BirthYear!BirthYear.var	0.0635494887877623	445.611284376841	787.842639261274	0.565609503941894	Positive	0.0146211853527006	0.0257238059801756	-4088.44181861434	0.30366148581807	AntlerWt	window_link9_pos1460	1.05804505750893	1.02430193727914	1.03294255238785	0.309468547399784
full	giv(ID).giv	0.686383193300234	4812.94345832872	2837.39302829209	1.69625547477495	Positive	0.157920009801146	0.0909933887577861	-4088.44181861434	0.30366148581807	AntlerWt	window_link9_pos1460	1.05804505750893	1.02430193727914	1.03294255238785	0.309468547399784
full	giv(ID2).giv	0.181318688591468	1271.41311828031	1508.2473086616	0.84297390154705	Positive	0.0417170020463637	0.0489340877811717	-4088.44181861434	0.30366148581807	AntlerWt	window_link9_pos1460	1.05804505750893	1.02430193727914	1.03294255238785	0.309468547399784
full	ide(ID)!id	1.33319302827	9348.39711510077	2716.57317429547	3.44124620074894	Positive	0.306735156318325	0.0905824428177564	-4088.44181861434	0.30366148581807	AntlerWt	window_link9_pos1460	1.05804505750893	1.02430193727914	1.03294255238785	0.309468547399784
full	R!variance	1	7012.03570441077	450.355102784628	15.5700149971746	Positive	0.230075577815131	0.0246309779510226	-4088.44181861434	0.30366148581807	AntlerWt	window_link9_pos1460	1.05804505750893	1.02430193727914	1.03294255238785	0.309468547399784
partial	MeCaYear!MeCaYear.var	1.09435759139495	7659.8313067554	1962.89237281762	3.90231854422061	Positive	0.251288957807417	0.0505746377393211	-4088.96611366836	0.46895487857699	AntlerWt	window_link9_pos1470	0.524437514375677	1.02430193727914	0.511995042954564	0.474276490306229
partial	BirthYear!BirthYear.var	0.0421454962548084	294.992600398399	745.665477474332	0.395609840216256	Positive	0.00967754773524028	0.0243969125046888	-4088.96611366836	0.46895487857699	AntlerWt	window_link9_pos1470	0.524437514375677	1.02430193727914	0.511995042954564	0.474276490306229
partial	giv(ID).giv	0.821268693990244	5748.37667591441	2845.16119728866	2.02040456667004	Positive	0.188581644441836	0.0899552912663512	-4088.96611366836	0.46895487857699	AntlerWt	window_link9_pos1470	0.524437514375677	1.02430193727914	0.511995042954564	0.474276490306229
partial	ide(ID)!id	1.39720505834373	9779.57765543189	2722.27614670495	3.59242675188155	Positive	0.320829503733698	0.0902722798581359	-4088.96611366836	0.46895487857699	AntlerWt	window_link9_pos1470	0.524437514375677	1.02430193727914	0.511995042954564	0.474276490306229
partial	R!variance	1	6999.38609370966	449.210409466381	15.5815313853129	Positive	0.229622346281809	0.0244749604966622	-4088.96611366836	0.46895487857699	AntlerWt	window_link9_pos1470	0.524437514375677	1.02430193727914	0.511995042954564	0.474276490306229
full	MeCaYear!MeCaYear.var	1.08592903264029	7607.73044347916	1951.33834616254	3.89872441057717	Positive	0.249011126002905	0.0504417521958768	-4088.70389491118	0.46895487857699	AntlerWt	window_link9_pos1470	0.524437514375677	1.02430193727914	0.511995042954564	0.474276490306229
full	BirthYear!BirthYear.var	0.0633203288875915	443.605410012842	790.193501925891	0.561388329480904	Positive	0.0145197944996802	0.0257348567490867	-4088.70389491118	0.46895487857699	AntlerWt	window_link9_pos1470	0.524437514375677	1.02430193727914	0.511995042954564	0.474276490306229
full	giv(ID).giv	0.65462543101381	4586.13193947925	2836.85496953315	1.61662544921497	Positive	0.150110192091054	0.0910256265235823	-4088.70389491118	0.46895487857699	AntlerWt	window_link9_pos1470	0.524437514375677	1.02430193727914	0.511995042954564	0.474276490306229
full	giv(ID2).giv	0.207224342064639	1451.75871384711	1759.9111496044	0.824904549399234	Positive	0.0475179916934957	0.0568822200008172	-4088.70389491118	0.46895487857699	AntlerWt	window_link9_pos1470	0.524437514375677	1.02430193727914	0.511995042954564	0.474276490306229
full	ide(ID)!id	1.34986677913207	9456.80820898171	2770.72060029038	3.413122278728	Positive	0.309533898185164	0.0924439274820488	-4088.70389491118	0.46895487857699	AntlerWt	window_link9_pos1470	0.524437514375677	1.02430193727914	0.511995042954564	0.474276490306229
full	R!variance	1	7005.73445852351	449.790234037063	15.5755592904808	Positive	0.229306997527701	0.0245929903210711	-4088.70389491118	0.46895487857699	AntlerWt	window_link9_pos1470	0.524437514375677	1.02430193727914	0.511995042954564	0.474276490306229
partial	MeCaYear!MeCaYear.var	1.09430480471554	7659.49082400408	1962.81362929417	3.90230162950236	Positive	0.25127944307023	0.0505737866363469	-4088.96311968833	1	AntlerWt	window_link9_pos1480	0	1.02430193727914	0	1
partial	BirthYear!BirthYear.var	0.0422209311656955	295.521717030764	745.788732239514	0.396253931248528	Positive	0.00969496983245017	0.0244009377218064	-4088.96311968833	1	AntlerWt	window_link9_pos1480	0	1.02430193727914	0	1
partial	giv(ID).giv	0.821754674766792	5751.80001388629	2845.50899828866	2.02136068357033	Positive	0.188695193629743	0.0899638557793506	-4088.96311968833	1	AntlerWt	window_link9_pos1480	0	1.02430193727914	0	1
partial	ide(ID)!id	1.39665125962671	9775.73840610643	2722.23239911747	3.5910741526975	Positive	0.320705665523933	0.090273767730274	-4088.96311968833	1	AntlerWt	window_link9_pos1480	0	1.02430193727914	0	1
partial	R!variance	1	6999.41258687528	449.212582953692	15.5815149719366	Positive	0.229624727943645	0.0244752689400265	-4088.96311968833	1	AntlerWt	window_link9_pos1480	0	1.02430193727914	0	1
full	MeCaYear!MeCaYear.var	1.09394122832143	7658.02090149959	1962.43574068048	3.90230403103245	Positive	0.251310621476315	0.0505755184038992	-4088.97731580579	1	AntlerWt	window_link9_pos1480	0	1.02430193727914	0	1
full	BirthYear!BirthYear.var	0.0436033810957645	305.240898836754	751.598603316108	0.406122227329866	Positive	0.0100169849329652	0.0245951564840858	-4088.97731580579	1	AntlerWt	window_link9_pos1480	0	1.02430193727914	0	1
full	giv(ID).giv	0.797325560930424	5581.59401330376	2962.32404175008	1.88419427943686	Positive	0.183169238939681	0.0942510185537994	-4088.97731580579	1	AntlerWt	window_link9_pos1480	0	1.02430193727914	0	1
full	giv(ID2).giv	0.0219626291886479	153.747083503403	1276.15072477089	0.120477213638699	Positive	0.00504546482732178	0.0418676127643577	-4088.97731580579	1	AntlerWt	window_link9_pos1480	0	1.02430193727914	0	1
full	ide(ID)!id	1.39611186271125	9773.33475389666	2748.19810384926	3.55627010302047	Positive	0.320728144058327	0.0911676507609429	-4088.97731580579	1	AntlerWt	window_link9_pos1480	0	1.02430193727914	0	1
full	R!variance	1	7000.39517959317	449.308547251137	15.5803739377349	Positive	0.22972954576539	0.0244843813082362	-4088.97731580579	1	AntlerWt	window_link9_pos1480	0	1.02430193727914	0	1
partial	MeCaYear!MeCaYear.var	1.09429424615241	7659.39095337281	1962.78880654103	3.90230009863912	Positive	0.251277171690964	0.0505732827587778	-4088.9664116613	0.549222593852098	AntlerWt	window_link9_pos1490	0.35871170437531	1.02430193727914	0.350201138277799	0.553999292656424
partial	BirthYear!BirthYear.var	0.0421777088570549	295.218185410001	745.758643810614	0.395862908006698	Positive	0.00968505082364257	0.0244001522855616	-4088.9664116613	0.549222593852098	AntlerWt	window_link9_pos1490	0.35871170437531	1.02430193727914	0.350201138277799	0.553999292656424
partial	giv(ID).giv	0.821096297595121	5747.17227634227	2844.74955036345	2.02027355118415	Positive	0.188544128849316	0.0899441565319756	-4088.9664116613	0.549222593852098	AntlerWt	window_link9_pos1490	0.35871170437531	1.02430193727914	0.350201138277799	0.553999292656424
partial	ide(ID)!id	1.39736076378149	9780.67135995472	2722.03145630964	3.59315148150961	Positive	0.320868780759391	0.0902633734450348	-4088.9664116613	0.549222593852098	AntlerWt	window_link9_pos1490	0.35871170437531	1.02430193727914	0.350201138277799	0.553999292656424
partial	R!variance	1	6999.38885752495	449.210590097698	15.5815312724543	Positive	0.229624867876686	0.0244749012518001	-4088.9664116613	0.549222593852098	AntlerWt	window_link9_pos1490	0.35871170437531	1.02430193727914	0.350201138277799	0.553999292656424
full	MeCaYear!MeCaYear.var	1.09437230639091	7668.40096009987	1965.18194122825	3.90213282506916	Positive	0.251218756134118	0.0506229754055089	-4088.78705580912	0.549222593852098	AntlerWt	window_link9_pos1490	0.35871170437531	1.02430193727914	0.350201138277799	0.553999292656424
full	BirthYear!BirthYear.var	0.0484361383632684	339.397961515798	759.190858959507	0.44705222344346	Positive	0.0111187631124264	0.024790737661912	-4088.78705580912	0.549222593852098	AntlerWt	window_link9_pos1490	0.35871170437531	1.02430193727914	0.350201138277799	0.553999292656424
full	giv(ID).giv	0.694705635209198	4867.88758168932	2872.50112823195	1.6946512340225	Positive	0.159473229117219	0.091965851105293	-4088.78705580912	0.549222593852098	AntlerWt	window_link9_pos1490	0.35871170437531	1.02430193727914	0.350201138277799	0.553999292656424
full	giv(ID2).giv	0.172389800453586	1207.95647293865	1670.85736082812	0.722956071091524	Positive	0.0395729597571607	0.0542597269443554	-4088.78705580912	0.549222593852098	AntlerWt	window_link9_pos1490	0.35871170437531	1.02430193727914	0.350201138277799	0.553999292656424
full	ide(ID)!id	1.34634850786673	9434.02910514298	2779.01435930552	3.39473924398884	Positive	0.309061181002228	0.0926284268304286	-4088.78705580912	0.549222593852098	AntlerWt	window_link9_pos1490	0.35871170437531	1.02430193727914	0.350201138277799	0.553999292656424
full	R!variance	1	7007.12263579586	449.885475320354	15.5753475499653	Positive	0.229555110876848	0.0245786768370478	-4088.78705580912	0.549222593852098	AntlerWt	window_link9_pos1490	0.35871170437531	1.02430193727914	0.350201138277799	0.553999292656424
partial	MeCaYear!MeCaYear.var	1.0942654692477	7659.26000657211	1962.76330334106	3.90228408771162	Positive	0.251276306112207	0.0505736669971235	-4088.95845504912	1	AntlerWt	window_link9_pos150	0	1.02430193727914	0	1
partial	BirthYear!BirthYear.var	0.0422911173134236	296.014698969388	745.936832060244	0.396836147843523	Positive	0.00971131415412468	0.0244060485350816	-4088.95845504912	1	AntlerWt	window_link9_pos150	0	1.02430193727914	0	1
partial	giv(ID).giv	0.822138741062194	5754.52169170643	2845.47551068414	2.02234096554318	Positive	0.188787814083061	0.0899608663623615	-4088.95845504912	1	AntlerWt	window_link9_pos150	0	1.02430193727914	0	1
partial	ide(ID)!id	1.39613416735923	9772.17584980998	2721.96251180067	3.59012139492889	Positive	0.320594450131238	0.0902694096724144	-4088.95845504912	1	AntlerWt	window_link9_pos150	0	1.02430193727914	0	1
partial	R!variance	1	6999.45326049427	449.214792597026	15.581528871809	Positive	0.22963011551937	0.0244760124651364	-4088.95845504912	1	AntlerWt	window_link9_pos150	0	1.02430193727914	0	1
full	MeCaYear!MeCaYear.var	1.09426669192112	7659.25938677365	1962.78691901272	3.90223682080898	Positive	0.251276480355716	0.0505742590337815	-4088.95845547562	1	AntlerWt	window_link9_pos150	0	1.02430193727914	0	1
full	BirthYear!BirthYear.var	0.0422912479651852	296.015258754733	745.939871306489	0.396835281423249	Positive	0.00971134003894965	0.0244061658414199	-4088.95845547562	1	AntlerWt	window_link9_pos150	0	1.02430193727914	0	1
full	giv(ID).giv	0.822138877571939	5754.51575174905	2845.48281069401	2.02233368977743	Positive	0.188787765400399	0.0899611692456752	-4088.95845547562	1	AntlerWt	window_link9_pos150	0	1.02430193727914	0	1
full	giv(ID2).giv	6.17752365058801e-08	0.00043239236245704	2.77503031434116e-05	15.5815365411494	Boundary	1.41854486816989e-08	1.51202125042926e-09	-4088.95845547562	1	AntlerWt	window_link9_pos150	0	1.02430193727914	0	1
full	ide(ID)!id	1.39613446181379	9772.16620115882	2721.96653392339	3.59011254523891	Positive	0.32059438184305	0.0902696915239778	-4088.95845547562	1	AntlerWt	window_link9_pos150	0	1.02430193727914	0	1
full	R!variance	1	6999.44487328483	449.214033211676	15.5815365411494	Positive	0.229630018176436	0.0244761709699862	-4088.95845547562	1	AntlerWt	window_link9_pos150	0	1.02430193727914	0	1
partial	MeCaYear!MeCaYear.var	1.09432935726092	7659.61829414752	1962.84527183236	3.90230366298668	Positive	0.251282553723618	0.050574112742658	-4088.96180519429	1	AntlerWt	window_link9_pos1500	0	1.02430193727914	0	1
partial	BirthYear!BirthYear.var	0.0422359940444848	295.62543534826	745.841106992553	0.396365167562709	Positive	0.00969833110309507	0.0244025156178493	-4088.96180519429	1	AntlerWt	window_link9_pos1500	0	1.02430193727914	0	1
partial	giv(ID).giv	0.821674581820413	5751.20608525083	2845.0920460659	2.02144816130058	Positive	0.188674904753002	0.0899499399338492	-4088.96180519429	1	AntlerWt	window_link9_pos1500	0	1.02430193727914	0	1
partial	ide(ID)!id	1.39673553590161	9776.27164243851	2721.89927736104	3.59170955507101	Positive	0.320721791852833	0.0902623999267408	-4088.96180519429	1	AntlerWt	window_link9_pos1500	0	1.02430193727914	0	1
partial	R!variance	1	6999.3720293855	449.208881614682	15.5815530722061	Positive	0.229622418567451	0.0244751039110036	-4088.96180519429	1	AntlerWt	window_link9_pos1500	0	1.02430193727914	0	1
full	MeCaYear!MeCaYear.var	1.09433201012904	7659.61723047774	1962.89679545954	3.90220069042627	Positive	0.251282930089899	0.0505753996055413	-4088.96180707519	1	AntlerWt	window_link9_pos1500	0	1.02430193727914	0	1
full	BirthYear!BirthYear.var	0.042236262328979	295.62655546179	745.849737289206	0.396362082979671	Positive	0.00969838372252308	0.0244028349068362	-4088.96180707519	1	AntlerWt	window_link9_pos1500	0	1.02430193727914	0	1
full	giv(ID).giv	0.821674674777594	5751.19199522594	2845.10353180956	2.02143504829437	Positive	0.188674751307358	0.0899504757923848	-4088.96180707519	1	AntlerWt	window_link9_pos1500	0	1.02430193727914	0	1
full	giv(ID2).giv	7.62520718717852e-07	0.00533715251096312	0.000342529845489948	15.5815692595457	Boundary	1.7509168943261e-07	1.86630327888939e-08	-4088.96180707519	1	AntlerWt	window_link9_pos1500	0	1.02430193727914	0	1
full	ide(ID)!id	1.39673579377594	9776.24839025738	2721.90752002877	3.59169013580375	Positive	0.32072155394602	0.0902629605659746	-4088.96180707519	1	AntlerWt	window_link9_pos1500	0	1.02430193727914	0	1
full	R!variance	1	6999.35408960078	449.207263595275	15.5815692595457	Positive	0.22962220584251	0.0244754435266691	-4088.96180707519	1	AntlerWt	window_link9_pos1500	0	1.02430193727914	0	1
partial	MeCaYear!MeCaYear.var	1.09427750358545	7659.3161886943	1962.78344109805	3.90227267477323	Positive	0.251276413813133	0.0505740198719673	-4088.95459287573	1	AntlerWt	window_link9_pos1510	0	1.02430193727914	0	1
partial	BirthYear!BirthYear.var	0.042431737956364	296.997878854992	746.140196176993	0.398045676103128	Positive	0.00974350190934102	0.024412176263929	-4088.95459287573	1	AntlerWt	window_link9_pos1510	0	1.02430193727914	0	1
partial	giv(ID).giv	0.822495845938377	5757.00014602166	2845.2601371465	2.02336512955731	Positive	0.188867819969266	0.0899509466889187	-4088.95459287573	1	AntlerWt	window_link9_pos1510	0	1.02430193727914	0	1
partial	ide(ID)!id	1.39567043378235	9768.89419048211	2721.62133174485	3.58936567572359	Positive	0.320484575728521	0.0902591671597907	-4088.95459287573	1	AntlerWt	window_link9_pos1510	0	1.02430193727914	0	1
partial	R!variance	1	6999.42762562352	449.213317209613	15.5815229813355	Positive	0.229627688579739	0.0244760449438177	-4088.95459287573	1	AntlerWt	window_link9_pos1510	0	1.02430193727914	0	1
full	MeCaYear!MeCaYear.var	1.09427392209744	7659.31696291486	1962.71452542507	3.90241008750678	Positive	0.251275905577387	0.0505723045482307	-4088.95459371166	1	AntlerWt	window_link9_pos1510	0	1.02430193727914	0	1
full	BirthYear!BirthYear.var	0.0424314678295088	296.996990191452	746.12673677634	0.398051665424342	Positive	0.00974345206308247	0.0244116888006241	-4088.95459371166	1	AntlerWt	window_link9_pos1510	0	1.02430193727914	0	1
full	giv(ID).giv	0.822494721300579	5757.01169839678	2845.24958022177	2.02337669722037	Positive	0.188867797864803	0.0899503690509257	-4088.95459371166	1	AntlerWt	window_link9_pos1510	0	1.02430193727914	0	1
full	giv(ID2).giv	6.96537777297408e-08	0.000487538221027808	3.12895527620202e-05	15.5815017471132	Boundary	1.5994455978974e-08	1.70481792419605e-09	-4088.95459371166	1	AntlerWt	window_link9_pos1510	0	1.02430193727914	0	1
full	ide(ID)!id	1.39566989543178	9768.92338274915	2721.61105312237	3.58938995766561	Positive	0.320484852814113	0.090258479629359	-4088.95459371166	1	AntlerWt	window_link9_pos1510	0	1.02430193727914	0	1
full	R!variance	1	6999.45124181884	449.21544504628	15.5815017471132	Positive	0.229627975686159	0.0244755988800895	-4088.95459371166	1	AntlerWt	window_link9_pos1510	0	1.02430193727914	0	1
partial	MeCaYear!MeCaYear.var	1.09414636951738	7658.51548314324	1962.59496766561	3.90223943774431	Positive	0.251261646980084	0.0505722480918255	-4088.95914958604	1	AntlerWt	window_link9_pos1520	0	1.02430193727914	0	1
partial	BirthYear!BirthYear.var	0.0423943653377053	296.740831375293	746.172486919554	0.397683962591996	Positive	0.00973551469363805	0.0244144084060747	-4088.95914958604	1	AntlerWt	window_link9_pos1520	0	1.02430193727914	0	1
partial	giv(ID).giv	0.821541967911979	5750.41151402906	2843.89432649248	2.02202010829331	Positive	0.188660305121584	0.0899189609185414	-4088.95914958604	1	AntlerWt	window_link9_pos1520	0	1.02430193727914	0	1
partial	ide(ID)!id	1.3965268553089	9775.03818682517	2721.33683980817	3.59199862502659	Positive	0.32070081982871	0.0902449686924359	-4088.95914958604	1	AntlerWt	window_link9_pos1520	0	1.02430193727914	0	1
partial	R!variance	1	6999.53470258401	449.222383740456	15.5814468644734	Positive	0.229641713375984	0.0244765078901648	-4088.95914958604	1	AntlerWt	window_link9_pos1520	0	1.02430193727914	0	1
full	MeCaYear!MeCaYear.var	1.0941428034721	7658.51626900496	1962.52635982499	3.90237625633111	Positive	0.251261142736025	0.0505705405281216	-4088.9591498312	1	AntlerWt	window_link9_pos1520	0	1.02430193727914	0	1
full	BirthYear!BirthYear.var	0.042394102767159	296.739991088772	746.159035609718	0.397690005651802	Positive	0.00973546658876916	0.0244139215131543	-4088.9591498312	1	AntlerWt	window_link9_pos1520	0	1.02430193727914	0	1
full	giv(ID).giv	0.821540846305724	5750.42299516885	2843.88392818216	2.02203153869384	Positive	0.188660283824058	0.0899183892271356	-4088.9591498312	1	AntlerWt	window_link9_pos1520	0	1.02430193727914	0	1
full	giv(ID2).giv	4.08510611710228e-08	0.000285939381579429	1.83512976812257e-05	15.5814257142131	Boundary	9.38111942905284e-09	9.9987319191728e-10	-4088.9591498312	1	AntlerWt	window_link9_pos1520	0	1.02430193727914	0	1
full	ide(ID)!id	1.39652631115349	9775.06723996395	2721.32657138729	3.5920228548611	Positive	0.320701096500241	0.090244284590177	-4088.9591498312	1	AntlerWt	window_link9_pos1520	0	1.02430193727914	0	1
full	R!variance	1	6999.55823380804	449.224503725815	15.5814257142131	Positive	0.229642000969787	0.0244760641034835	-4088.9591498312	1	AntlerWt	window_link9_pos1520	0	1.02430193727914	0	1
partial	MeCaYear!MeCaYear.var	1.09422709730477	7659.02867687157	1962.70080443745	3.90229048643346	Positive	0.251272803920711	0.05057310930848	-4088.9578078533	1	AntlerWt	window_link9_pos1530	0	1.02430193727914	0	1
partial	BirthYear!BirthYear.var	0.0422841759421076	295.967552728483	745.918432175746	0.396782731142848	Positive	0.0097099253679794	0.0244058280224915	-4088.9578078533	1	AntlerWt	window_link9_pos1530	0	1.02430193727914	0	1
partial	giv(ID).giv	0.822060958357987	5754.00524233837	2844.82756878316	2.0226200369675	Positive	0.18877394145068	0.0899430914664765	-4088.9578078533	1	AntlerWt	window_link9_pos1530	0	1.02430193727914	0	1
partial	ide(ID)!id	1.39616524985394	9772.44094267259	2721.58163644817	3.59072122320248	Positive	0.32060836176656	0.0902548769906256	-4088.9578078533	1	AntlerWt	window_link9_pos1530	0	1.02430193727914	0	1
partial	R!variance	1	6999.48730545679	449.218205061245	15.5814862946227	Positive	0.22963496749407	0.0244761838662342	-4088.9578078533	1	AntlerWt	window_link9_pos1530	0	1.02430193727914	0	1
full	MeCaYear!MeCaYear.var	1.09422357732368	7659.02957283942	1962.6327121567	3.90242633040751	Positive	0.251272301871896	0.0505714135615688	-4088.9578092667	1	AntlerWt	window_link9_pos1530	0	1.02430193727914	0	1
full	BirthYear!BirthYear.var	0.0422839181669211	295.966735142074	745.905278780273	0.396788631964166	Positive	0.00970987800861676	0.0244053506505309	-4088.9578092667	1	AntlerWt	window_link9_pos1530	0	1.02430193727914	0	1
full	giv(ID).giv	0.822059819540311	5754.01645420754	2844.81699651787	2.02263149483802	Positive	0.188773910024411	0.0899425158784898	-4088.9578092667	1	AntlerWt	window_link9_pos1530	0	1.02430193727914	0	1
full	giv(ID2).giv	1.86379901935372e-07	0.00130456810681906	8.37256368844293e-05	15.5814653117517	Boundary	4.27993948882953e-08	4.56178641208613e-09	-4088.9578092667	1	AntlerWt	window_link9_pos1530	0	1.02430193727914	0	1
full	ide(ID)!id	1.39616467229903	9772.46947999987	2721.57149734328	3.59074508589595	Positive	0.320608619911893	0.0902541952099273	-4088.9578092667	1	AntlerWt	window_link9_pos1530	0	1.02430193727914	0	1
full	R!variance	1	6999.51064075256	449.220307635216	15.5814653117517	Positive	0.229635247383788	0.0244757420983511	-4088.9578092667	1	AntlerWt	window_link9_pos1530	0	1.02430193727914	0	1
partial	MeCaYear!MeCaYear.var	1.09435331510422	7659.79798977968	1962.8819017422	3.90232238780186	Positive	0.25128541052941	0.0505745122954503	-4088.95842851214	1	AntlerWt	window_link9_pos1540	0	1.02430193727914	0	1
partial	BirthYear!BirthYear.var	0.0422695596067812	295.86083693095	745.8480154314	0.396677112239581	Positive	0.00970593636633321	0.0244023673306191	-4088.95842851214	1	AntlerWt	window_link9_pos1540	0	1.02430193727914	0	1
partial	giv(ID).giv	0.822504446126277	5757.0236376749	2846.23220831972	2.02268234504787	Positive	0.18886347265958	0.0899796887315748	-4088.95842851214	1	AntlerWt	window_link9_pos1540	0	1.02430193727914	0	1
partial	ide(ID)!id	1.39589397864298	9770.39658397413	2722.25695508302	3.58907948264427	Positive	0.320525178329109	0.0902790979486954	-4088.95842851214	1	AntlerWt	window_link9_pos1540	0	1.02430193727914	0	1
partial	R!variance	1	6999.38300004161	449.209517382587	15.5815554417123	Positive	0.229620002115568	0.0244753336581887	-4088.95842851214	1	AntlerWt	window_link9_pos1540	0	1.02430193727914	0	1
full	MeCaYear!MeCaYear.var	1.09434320041725	7659.80202685198	1962.68635541294	3.90271324082263	Positive	0.251283962693527	0.0505696224684963	-4088.95842995432	1	AntlerWt	window_link9_pos1540	0	1.02430193727914	0	1
full	BirthYear!BirthYear.var	0.0422685979849033	295.856996592574	745.818670850679	0.396687570525849	Positive	0.00970574934362125	0.0244012639111015	-4088.95842995432	1	AntlerWt	window_link9_pos1540	0	1.02430193727914	0	1
full	giv(ID).giv	0.82250227042549	5757.06465366019	2846.18243732107	2.02273212643352	Positive	0.188863630493739	0.0899774861300687	-4088.95842995432	1	AntlerWt	window_link9_pos1540	0	1.02430193727914	0	1
full	giv(ID2).giv	1.87202327329757e-07	0.00131031358879477	8.40942243705206e-05	15.5814932428831	Boundary	4.29855484266145e-08	4.58159674195457e-09	-4088.95842995432	1	AntlerWt	window_link9_pos1540	0	1.02430193727914	0	1
full	ide(ID)!id	1.3958918839836	9770.47737686594	2722.22533901937	3.58915084538357	Positive	0.320525813077097	0.0902769026936457	-4088.95842995432	1	AntlerWt	window_link9_pos1540	0	1.02430193727914	0	1
full	R!variance	1	6999.45138228249	449.21569923855	15.5814932428831	Positive	0.229620801406467	0.0244740373012783	-4088.95842995432	1	AntlerWt	window_link9_pos1540	0	1.02430193727914	0	1
partial	MeCaYear!MeCaYear.var	1.09436581257896	7659.87100291083	1962.90052107366	3.90232256840049	Positive	0.251287765456251	0.0505747629287052	-4088.959623357	1	AntlerWt	window_link9_pos1550	0	1.02430193727914	0	1
partial	BirthYear!BirthYear.var	0.0422905767184723	296.007384897022	745.943760195555	0.396822657004895	Positive	0.00971074242386782	0.0244054585042041	-4088.959623357	1	AntlerWt	window_link9_pos1550	0	1.02430193727914	0	1
partial	giv(ID).giv	0.822151416498057	5754.54178378875	2845.85343869848	2.02207945972809	Positive	0.188782023290391	0.0899697151982482	-4088.959623357	1	AntlerWt	window_link9_pos1550	0	1.02430193727914	0	1
partial	ide(ID)!id	1.3962224146053	9772.67698270467	2722.20693311743	3.58998313604071	Positive	0.320599937071575	0.0902758665351296	-4088.959623357	1	AntlerWt	window_link9_pos1550	0	1.02430193727914	0	1
partial	R!variance	1	6999.36978555622	449.208375488659	15.5815656329697	Positive	0.229619531757916	0.0244751915083639	-4088.959623357	1	AntlerWt	window_link9_pos1550	0	1.02430193727914	0	1
full	MeCaYear!MeCaYear.var	1.09435564570886	7659.87500037156	1962.70425151321	3.9027148356488	Positive	0.251286307949728	0.0505698544907824	-4088.9596258977	1	AntlerWt	window_link9_pos1550	0	1.02430193727914	0	1
full	BirthYear!BirthYear.var	0.0422895986262957	296.003443271391	745.914296327378	0.39683304734714	Positive	0.00971055172525224	0.0244043503996342	-4088.9596258977	1	AntlerWt	window_link9_pos1550	0	1.02430193727914	0	1
full	giv(ID).giv	0.822149076091261	5754.58186671191	2845.80316882739	2.02212926380396	Positive	0.188782144749144	0.0899674948795043	-4088.9596258977	1	AntlerWt	window_link9_pos1550	0	1.02430193727914	0	1
full	giv(ID2).giv	3.74540154875072e-07	0.0026215707665167	0.000168248900264501	15.5815031325339	Boundary	8.60020351396028e-08	9.16645446795359e-09	-4088.9596258977	1	AntlerWt	window_link9_pos1550	0	1.02430193727914	0	1
full	ide(ID)!id	1.39622032609776	9772.75825534695	2722.17508812365	3.5900549887418	Positive	0.320600576426148	0.0902736565853641	-4088.9596258977	1	AntlerWt	window_link9_pos1550	0	1.02430193727914	0	1
full	R!variance	1	6999.43846445816	449.214585070646	15.5815031325339	Positive	0.229620333147693	0.0244738897782831	-4088.9596258977	1	AntlerWt	window_link9_pos1550	0	1.02430193727914	0	1
partial	MeCaYear!MeCaYear.var	1.09435188486381	7659.7769103458	1962.88370201024	3.90230806975535	Positive	0.251287605969466	0.0505748158064453	-4088.95962882106	1	AntlerWt	window_link9_pos1560	0	1.02430193727914	0	1
partial	BirthYear!BirthYear.var	0.0423483102861405	296.411614772616	746.060117318869	0.397302587139808	Positive	0.00972411676339428	0.0244093961463838	-4088.95962882106	1	AntlerWt	window_link9_pos1560	0	1.02430193727914	0	1
partial	giv(ID).giv	0.821940312847094	5753.06673941724	2845.33893685737	2.02192669031248	Positive	0.18873583197679	0.0899560582894121	-4088.95962882106	1	AntlerWt	window_link9_pos1560	0	1.02430193727914	0	1
partial	ide(ID)!id	1.39633705105053	9773.48369444095	2722.05750024407	3.59047657647372	Positive	0.320630136922199	0.0902700460368458	-4088.95962882106	1	AntlerWt	window_link9_pos1560	0	1.02430193727914	0	1
partial	R!variance	1	6999.37288571401	449.209244557815	15.5815423892354	Positive	0.229622308368151	0.0244754243429399	-4088.95962882106	1	AntlerWt	window_link9_pos1560	0	1.02430193727914	0	1
full	MeCaYear!MeCaYear.var	1.09435310268466	7659.77625599825	1962.90735111988	3.90226072138769	Positive	0.251287779934244	0.0505754087456063	-4088.95962913456	1	AntlerWt	window_link9_pos1560	0	1.02430193727914	0	1
full	BirthYear!BirthYear.var	0.0423484358032072	296.412138137412	746.063176786241	0.397301659377218	Positive	0.00972414149561939	0.0244095141921452	-4088.95962913456	1	AntlerWt	window_link9_pos1560	0	1.02430193727914	0	1
full	giv(ID).giv	0.821940452744844	5753.06082500645	2845.34619065401	2.02191945707812	Positive	0.188735784731369	0.089956360121046	-4088.95962913456	1	AntlerWt	window_link9_pos1560	0	1.02430193727914	0	1
full	giv(ID2).giv	5.39042232441374e-08	0.000377295306506247	2.42142344745826e-05	15.5815500548774	Boundary	1.23776069669556e-08	1.31933729923633e-09	-4088.95962913456	1	AntlerWt	window_link9_pos1560	0	1.02430193727914	0	1
full	ide(ID)!id	1.39633734530947	9773.47404300004	2722.06151130088	3.59046774013908	Positive	0.320630069656045	0.0902703277520339	-4088.95962913456	1	AntlerWt	window_link9_pos1560	0	1.02430193727914	0	1
full	R!variance	1	6999.36449872285	449.208485296485	15.5815500548774	Positive	0.229622211805116	0.0244755831701892	-4088.95962913456	1	AntlerWt	window_link9_pos1560	0	1.02430193727914	0	1
partial	MeCaYear!MeCaYear.var	1.09426745777865	7659.23366103653	1962.75490496068	3.90228736235916	Positive	0.251274197373862	0.0505733798577777	-4088.95658151522	1	AntlerWt	window_link9_pos1570	0	1.02430193727914	0	1
partial	BirthYear!BirthYear.var	0.0423373549114008	296.336779049356	746.0232755306	0.397221894770763	Positive	0.00972183244477561	0.0244086366964958	-4088.95658151522	1	AntlerWt	window_link9_pos1570	0	1.02430193727914	0	1
partial	giv(ID).giv	0.822331942309673	5755.84373665791	2845.56387302841	2.02274276505071	Positive	0.188830251059655	0.0899620385487612	-4088.95658151522	1	AntlerWt	window_link9_pos1570	0	1.02430193727914	0	1
partial	ide(ID)!id	1.39593720028557	9770.74582371717	2721.88412955498	3.589699398892	Positive	0.320545947969721	0.0902673854817144	-4088.95658151522	1	AntlerWt	window_link9_pos1570	0	1.02430193727914	0	1
partial	R!variance	1	6999.41646495154	449.212624981216	15.5815221472109	Positive	0.229627771151987	0.0244759249261204	-4088.95658151522	1	AntlerWt	window_link9_pos1570	0	1.02430193727914	0	1
full	MeCaYear!MeCaYear.var	1.09426391709493	7659.23451848451	1962.68644613914	3.90242391164988	Positive	0.251273690868366	0.0505716751931	-4088.95658380892	1	AntlerWt	window_link9_pos1570	0	1.02430193727914	0	1
full	BirthYear!BirthYear.var	0.0423370823217279	296.335863099072	746.009896111894	0.397227791003223	Positive	0.00972178171041298	0.0244081517290954	-4088.95658380892	1	AntlerWt	window_link9_pos1570	0	1.02430193727914	0	1
full	giv(ID).giv	0.822330763051651	5755.85475092521	2845.55341502022	2.02275406975072	Positive	0.188830210627023	0.0899614642000789	-4088.95658380892	1	AntlerWt	window_link9_pos1570	0	1.02430193727914	0	1
full	giv(ID2).giv	2.29819949704638e-07	0.00160861092494693	0.000103238508098447	15.5815010752866	Boundary	5.27731071959093e-08	5.62495381106176e-09	-4088.95658380892	1	AntlerWt	window_link9_pos1570	0	1.02430193727914	0	1
full	ide(ID)!id	1.39593665039898	9770.77468362318	2721.87394748946	3.58972343029894	Positive	0.32054621274124	0.0902667013983649	-4088.95658380892	1	AntlerWt	window_link9_pos1570	0	1.02430193727914	0	1
full	R!variance	1	6999.43989638107	449.214736279978	15.5815010752866	Positive	0.229628051279851	0.0244754809941038	-4088.95658380892	1	AntlerWt	window_link9_pos1570	0	1.02430193727914	0	1
partial	MeCaYear!MeCaYear.var	1.09424331332568	7659.08127892298	1962.71195277172	3.90229512186284	Positive	0.251269712120467	0.0505729048862172	-4088.95158088658	1	AntlerWt	window_link9_pos1580	0	1.02430193727914	0	1
partial	BirthYear!BirthYear.var	0.0422986511483875	296.06651755512	745.900896210783	0.396924737668441	Positive	0.00971298592160195	0.0244047656706583	-4088.95158088658	1	AntlerWt	window_link9_pos1580	0	1.02430193727914	0	1
partial	giv(ID).giv	0.823091091449393	5761.16983544413	2846.1872369077	2.02417105970283	Positive	0.189005369353219	0.0899766250143789	-4088.95158088658	1	AntlerWt	window_link9_pos1580	0	1.02430193727914	0	1
partial	ide(ID)!id	1.39522254561861	9765.76484310512	2721.75005882274	3.58804615855476	Positive	0.320383193675712	0.0902673218484698	-4088.95158088658	1	AntlerWt	window_link9_pos1580	0	1.02430193727914	0	1
partial	R!variance	1	6999.43164893111	449.213202303191	15.5815359233519	Positive	0.229628738929001	0.0244762429384894	-4088.95158088658	1	AntlerWt	window_link9_pos1580	0	1.02430193727914	0	1
full	MeCaYear!MeCaYear.var	1.09424406316658	7659.08162495882	1962.72400124241	3.90227134335272	Positive	0.251269785341826	0.0505732005655695	-4088.9515918734	1	AntlerWt	window_link9_pos1580	0	1.02430193727914	0	1
full	BirthYear!BirthYear.var	0.0422987173557516	296.066791462634	745.902982291961	0.39692399479742	Positive	0.0097129972992107	0.0244048392577709	-4088.9515918734	1	AntlerWt	window_link9_pos1580	0	1.02430193727914	0	1
full	giv(ID).giv	0.823091259953883	5761.16732727233	2846.19064893074	2.02416775188152	Positive	0.189005333606148	0.089976760327941	-4088.9515918734	1	AntlerWt	window_link9_pos1580	0	1.02430193727914	0	1
full	giv(ID2).giv	6.03038440960312e-07	0.00422092364745125	0.000270892585177844	15.581539984493	Boundary	1.38474902184505e-07	1.47601595074449e-08	-4088.9515918734	1	AntlerWt	window_link9_pos1580	0	1.02430193727914	0	1
full	ide(ID)!id	1.39522267320558	9765.75948527498	2721.75246884492	3.58804101293585	Positive	0.320383096789119	0.0902674569254109	-4088.9515918734	1	AntlerWt	window_link9_pos1580	0	1.02430193727914	0	1
full	R!variance	1	6999.4271687384	449.212797689082	15.581539984493	Positive	0.229628648488793	0.0244763161100311	-4088.9515918734	1	AntlerWt	window_link9_pos1580	0	1.02430193727914	0	1
partial	MeCaYear!MeCaYear.var	1.09429324556261	7659.42095442641	1962.79536434236	3.90230234571229	Positive	0.251280683834265	0.0505741930676699	-4088.95071201523	1	AntlerWt	window_link9_pos1590	0	1.02430193727914	0	1
partial	BirthYear!BirthYear.var	0.0422982228784667	296.063140263429	745.892436692275	0.396924711525896	Positive	0.00971286847741681	0.0244044810702073	-4088.95071201523	1	AntlerWt	window_link9_pos1590	0	1.02430193727914	0	1
partial	giv(ID).giv	0.8230527457262	5760.89404990551	2845.99252097201	2.02421264548438	Positive	0.188996192397602	0.0899707382849461	-4088.95071201523	1	AntlerWt	window_link9_pos1590	0	1.02430193727914	0	1
partial	ide(ID)!id	1.39521995153345	9765.73416325419	2721.65804078645	3.58815619629874	Positive	0.320381967943413	0.0902637823248777	-4088.95071201523	1	AntlerWt	window_link9_pos1590	0	1.02430193727914	0	1
partial	R!variance	1	6999.42267347948	449.212752609646	15.5815315411622	Positive	0.229628287347303	0.0244763852967479	-4088.95071201523	1	AntlerWt	window_link9_pos1590	0	1.02430193727914	0	1
full	MeCaYear!MeCaYear.var	1.09429384032212	7659.42081385621	1962.8064682631	3.90228019812574	Positive	0.251280760638786	0.0505744693452999	-4088.95071434355	1	AntlerWt	window_link9_pos1590	0	1.02430193727914	0	1
full	BirthYear!BirthYear.var	0.0422982770217222	296.063352887985	745.894289938036	0.396924010388362	Positive	0.00971287859995608	0.0244045489780212	-4088.95071434355	1	AntlerWt	window_link9_pos1590	0	1.02430193727914	0	1
full	giv(ID).giv	0.823052918973248	5760.8920257041	2845.99517273331	2.02421004817493	Positive	0.188996187225811	0.0899708560855268	-4088.95071434355	1	AntlerWt	window_link9_pos1590	0	1.02430193727914	0	1
full	giv(ID2).giv	1.28399498530259e-07	0.000898721856317746	5.76786465570856e-05	15.5815351081143	Boundary	2.94841499307215e-08	3.14276482549724e-09	-4088.95071434355	1	AntlerWt	window_link9_pos1590	0	1.02430193727914	0	1
full	ide(ID)!id	1.39522003682248	9765.72927322849	2721.65990040604	3.58815194792396	Positive	0.320381911322856	0.0902639038057573	-4088.95071434355	1	AntlerWt	window_link9_pos1590	0	1.02430193727914	0	1
full	R!variance	1	6999.41874076671	449.212397379361	15.5815351081143	Positive	0.229628232728441	0.0244764571627715	-4088.95071434355	1	AntlerWt	window_link9_pos1590	0	1.02430193727914	0	1
partial	MeCaYear!MeCaYear.var	1.09422134567311	7658.99979072271	1962.70185165286	3.9022736867919	Positive	0.251269044758629	0.050572870302318	-4088.96057821073	1	AntlerWt	window_link9_pos160	0	1.02430193727914	0	1
partial	BirthYear!BirthYear.var	0.0422820485050607	295.95310120036	745.982937557653	0.396729048749171	Positive	0.00970934261181789	0.0244076996059046	-4088.96057821073	1	AntlerWt	window_link9_pos160	0	1.02430193727914	0	1
partial	giv(ID).giv	0.82197864562146	5753.43763826926	2845.63375607394	2.02184755012435	Positive	0.188753207853247	0.0899675900209077	-4088.96057821073	1	AntlerWt	window_link9_pos160	0	1.02430193727914	0	1
partial	ide(ID)!id	1.39629770127125	9773.3825465126	2722.20442981612	3.59024562573824	Positive	0.3206356657037	0.0902771693313384	-4088.96057821073	1	AntlerWt	window_link9_pos160	0	1.02430193727914	0	1
partial	R!variance	1	6999.49769853128	449.21911248819	15.5814779557388	Positive	0.229632739072606	0.0244761753657399	-4088.96057821073	1	AntlerWt	window_link9_pos160	0	1.02430193727914	0	1
full	MeCaYear!MeCaYear.var	1.09422258512149	7658.99918849945	1962.72571043046	3.9022259441538	Positive	0.251269221928052	0.0505734684885205	-4088.96057855304	1	AntlerWt	window_link9_pos160	0	1.02430193727914	0	1
full	BirthYear!BirthYear.var	0.0422821808117575	295.95366877689	745.98598008877	0.396728191515975	Positive	0.00970936884181743	0.0244078172489568	-4088.96057855304	1	AntlerWt	window_link9_pos160	0	1.02430193727914	0	1
full	giv(ID).giv	0.821978743638937	5753.43135491525	2845.64115780535	2.02184008308078	Positive	0.188753149646076	0.0899678969708567	-4088.96057855304	1	AntlerWt	window_link9_pos160	0	1.02430193727914	0	1
full	giv(ID2).giv	7.80264024806759e-08	0.000546144963014701	3.50508913585801e-05	15.58148571537	Boundary	1.79174088597227e-08	1.90980040911397e-09	-4088.96057855304	1	AntlerWt	window_link9_pos160	0	1.02430193727914	0	1
full	ide(ID)!id	1.39629801567636	9773.37290820154	2722.2084919746	3.59023672764766	Positive	0.320635600790243	0.0902774543817279	-4088.96057855304	1	AntlerWt	window_link9_pos160	0	1.02430193727914	0	1
full	R!variance	1	6999.48921969022	449.218344614323	15.58148571537	Positive	0.229632640876402	0.0244763355530451	-4088.96057855304	1	AntlerWt	window_link9_pos160	0	1.02430193727914	0	1
partial	MeCaYear!MeCaYear.var	1.09431106727448	7659.57878464753	1962.84182113882	3.90229039454821	Positive	0.251286313340839	0.050575059093305	-4088.94980407189	1	AntlerWt	window_link9_pos1600	0	1.02430193727914	0	1
partial	BirthYear!BirthYear.var	0.0423606153982591	296.501132732979	746.015516650728	0.397446334714505	Positive	0.00972725506723563	0.0244084006784792	-4088.94980407189	1	AntlerWt	window_link9_pos1600	0	1.02430193727914	0	1
partial	giv(ID).giv	0.82306919153672	5761.03404810981	2845.98537813	2.02426691731466	Positive	0.189001124955095	0.08997017867591	-4088.94980407189	1	AntlerWt	window_link9_pos1600	0	1.02430193727914	0	1
partial	ide(ID)!id	1.3950966524575	9764.91332424402	2721.71261250332	3.58778266279284	Positive	0.320355614627317	0.0902670146391525	-4088.94980407189	1	AntlerWt	window_link9_pos1600	0	1.02430193727914	0	1
partial	R!variance	1	6999.45291033626	449.215487109318	15.5815040024052	Positive	0.229629692009512	0.0244768543256512	-4088.94980407189	1	AntlerWt	window_link9_pos1600	0	1.02430193727914	0	1
full	MeCaYear!MeCaYear.var	1.09431171234003	7659.57859624812	1962.8540071764	3.90226607187487	Positive	0.25128639859359	0.050575362593714	-4088.94980590031	1	AntlerWt	window_link9_pos1600	0	1.02430193727914	0	1
full	BirthYear!BirthYear.var	0.0423606665037808	296.501308371582	746.017542548083	0.397445490837733	Positive	0.00972726436875754	0.0244084751543755	-4088.94980590031	1	AntlerWt	window_link9_pos1600	0	1.02430193727914	0	1
full	giv(ID).giv	0.82306938671552	5761.03187658688	2845.98819353191	2.02426415179093	Positive	0.189001122484662	0.0899703058470329	-4088.94980590031	1	AntlerWt	window_link9_pos1600	0	1.02430193727914	0	1
full	giv(ID2).giv	1.01192894248423e-07	0.000708294463211212	4.54573759853844e-05	15.5815079039966	Boundary	2.32368873257998e-08	2.47689174366588e-09	-4088.94980590031	1	AntlerWt	window_link9_pos1600	0	1.02430193727914	0	1
full	ide(ID)!id	1.39509674952274	9764.90800732593	2721.71460090595	3.58777808814913	Positive	0.320355556761383	0.0902671466659453	-4088.94980590031	1	AntlerWt	window_link9_pos1600	0	1.02430193727914	0	1
full	R!variance	1	6999.4486121959	449.21509877748	15.5815079039966	Positive	0.22962963455472	0.024476933504691	-4088.94980590031	1	AntlerWt	window_link9_pos1600	0	1.02430193727914	0	1
partial	MeCaYear!MeCaYear.var	1.09429232905733	7659.43417291063	1962.81209520197	3.90227581724907	Positive	0.251279544778343	0.0505744084463712	-4088.95292265381	1	AntlerWt	window_link9_pos1610	0	1.02430193727914	0	1
partial	BirthYear!BirthYear.var	0.0423756817244945	296.606067759408	746.082437457671	0.39755133329517	Positive	0.00973061926018957	0.0244103626766997	-4088.95292265381	1	AntlerWt	window_link9_pos1610	0	1.02430193727914	0	1
partial	giv(ID).giv	0.822790667749848	5759.07441765955	2845.85849874	2.02366857670871	Positive	0.188935313672677	0.0899673928545299	-4088.95292265381	1	AntlerWt	window_link9_pos1610	0	1.02430193727914	0	1
partial	ide(ID)!id	1.39542158051455	9767.17048598647	2721.79134136693	3.58850817751563	Positive	0.320427083526785	0.0902673108978998	-4088.95292265381	1	AntlerWt	window_link9_pos1610	0	1.02430193727914	0	1
partial	R!variance	1	6999.44061520455	449.214433588854	15.5815131746431	Positive	0.229627438762005	0.0244763581209864	-4088.95292265381	1	AntlerWt	window_link9_pos1610	0	1.02430193727914	0	1
full	MeCaYear!MeCaYear.var	1.09429294052768	7659.43414413267	1962.82294473639	3.90225423269716	Positive	0.25127961442767	0.0505746770664302	-4088.9529281725	1	AntlerWt	window_link9_pos1610	0	1.02430193727914	0	1
full	BirthYear!BirthYear.var	0.0423757008859975	296.606035026827	746.084199894575	0.397550350307296	Positive	0.00973062092002628	0.024410426645274	-4088.9529281725	1	AntlerWt	window_link9_pos1610	0	1.02430193727914	0	1
full	giv(ID).giv	0.822790814373504	5759.07220424194	2845.86124172045	2.02366584843059	Positive	0.188935294136783	0.0899675094204456	-4088.9529281725	1	AntlerWt	window_link9_pos1610	0	1.02430193727914	0	1
full	giv(ID2).giv	3.98100628100985e-07	0.00278648013776546	0.000178832406465153	15.5815167555128	Boundary	9.14148018577099e-08	9.74408083942408e-09	-4088.9529281725	1	AntlerWt	window_link9_pos1610	0	1.02430193727914	0	1
full	ide(ID)!id	1.39542163150491	9767.16534848162	2721.79327168137	3.58850374497694	Positive	0.320427005002427	0.0902674297256028	-4088.9529281725	1	AntlerWt	window_link9_pos1610	0	1.02430193727914	0	1
full	R!variance	1	6999.4366777503	449.21407765222	15.5815167555128	Positive	0.229627374098292	0.024476426691174	-4088.9529281725	1	AntlerWt	window_link9_pos1610	0	1.02430193727914	0	1
partial	MeCaYear!MeCaYear.var	1.09434400671208	7659.76401491951	1962.90244210367	3.90226424432507	Positive	0.251286181153943	0.0505752838737001	-4088.95787996765	1	AntlerWt	window_link9_pos1620	0	1.02430193727914	0	1
partial	BirthYear!BirthYear.var	0.0424886100196832	297.39526517857	746.31698050188	0.398483851966732	Positive	0.00975634762825945	0.02441738782538	-4088.95787996765	1	AntlerWt	window_link9_pos1620	0	1.02430193727914	0	1
partial	giv(ID).giv	0.822019764879622	5753.65458755065	2845.0330137493	2.02235072835526	Positive	0.188754364516759	0.089944494449365	-4088.95787996765	1	AntlerWt	window_link9_pos1620	0	1.02430193727914	0	1
partial	ide(ID)!id	1.39611851924234	9772.00800540294	2721.77033896799	3.59031321103609	Positive	0.320580447269728	0.0902616350015866	-4088.95787996765	1	AntlerWt	window_link9_pos1620	0	1.02430193727914	0	1
partial	R!variance	1	6999.4114902982	449.213047775983	15.5814964078887	Positive	0.22962265943131	0.0244758483974269	-4088.95787996765	1	AntlerWt	window_link9_pos1620	0	1.02430193727914	0	1
full	MeCaYear!MeCaYear.var	1.09434030801788	7659.76478797256	1962.83139401957	3.90240588738831	Positive	0.251285657830018	0.0505735156698275	-4088.95788036606	1	AntlerWt	window_link9_pos1620	0	1.02430193727914	0	1
full	BirthYear!BirthYear.var	0.0424883273476421	297.39432179629	746.303169150431	0.398489962376597	Positive	0.00975629537669826	0.024416887509481	-4088.95788036606	1	AntlerWt	window_link9_pos1620	0	1.02430193727914	0	1
full	giv(ID).giv	0.822018598809442	5753.66645282725	2845.02192658985	2.02236278007313	Positive	0.188754341622008	0.08994389392675	-4088.95788036606	1	AntlerWt	window_link9_pos1620	0	1.02430193727914	0	1
full	giv(ID2).giv	5.40978863111001e-08	0.000378654685049523	2.43015951505322e-05	15.5814744959748	Boundary	1.24221166389461e-08	1.32406679250273e-09	-4088.95788036606	1	AntlerWt	window_link9_pos1620	0	1.02430193727914	0	1
full	ide(ID)!id	1.39611796309913	9772.03812676157	2721.7597048559	3.59033830551875	Positive	0.320580735439692	0.0902609241130661	-4088.95788036606	1	AntlerWt	window_link9_pos1620	0	1.02430193727914	0	1
full	R!variance	1	6999.4358535932	449.21524310176	15.5814744959748	Positive	0.229622957309467	0.0244753886480599	-4088.95788036606	1	AntlerWt	window_link9_pos1620	0	1.02430193727914	0	1
partial	MeCaYear!MeCaYear.var	1.0943351150466	7659.72640413382	1962.90681507119	3.90223639009376	Positive	0.251287106486663	0.0505755602992607	-4088.96311505765	1	AntlerWt	window_link9_pos1630	0	1.02430193727914	0	1
partial	BirthYear!BirthYear.var	0.0425495699202212	297.822906092691	746.418113892553	0.399002784832688	Positive	0.00977046076699192	0.0244207597752328	-4088.96311505765	1	AntlerWt	window_link9_pos1630	0	1.02430193727914	0	1
partial	giv(ID).giv	0.82114034204528	5747.51762324277	2844.11467284676	2.02084595185816	Positive	0.188554655456927	0.0899222890407987	-4088.96311505765	1	AntlerWt	window_link9_pos1630	0	1.02430193727914	0	1
partial	ide(ID)!id	1.3968944527292	9777.47051724861	2721.81552049877	3.59226054947945	Positive	0.320762406567431	0.0902584067052797	-4088.96311505765	1	AntlerWt	window_link9_pos1630	0	1.02430193727914	0	1
partial	R!variance	1	6999.43399313078	449.215791174811	15.5814513439644	Positive	0.229625370721987	0.0244758219094876	-4088.96311505765	1	AntlerWt	window_link9_pos1630	0	1.02430193727914	0	1
full	MeCaYear!MeCaYear.var	1.09432496124943	7659.73025569066	1962.71079971821	3.9026280676656	Positive	0.251285658256278	0.0505706613008471	-4088.96311528044	1	AntlerWt	window_link9_pos1630	0	1.02430193727914	0	1
full	BirthYear!BirthYear.var	0.0425485576936423	297.818734144462	746.387583884738	0.399013515999822	Positive	0.00977026267928211	0.0244196185751051	-4088.96311528044	1	AntlerWt	window_link9_pos1630	0	1.02430193727914	0	1
full	giv(ID).giv	0.82113815092815	5747.55850545991	2844.06674324554	2.02089438270391	Positive	0.188554815143518	0.089920137647995	-4088.96311528044	1	AntlerWt	window_link9_pos1630	0	1.02430193727914	0	1
full	giv(ID2).giv	1.74446602166383e-07	0.00122103942058552	7.83652476265729e-05	15.581389168883	Boundary	4.00575065069351e-08	4.26949785753917e-09	-4088.96311528044	1	AntlerWt	window_link9_pos1630	0	1.02430193727914	0	1
full	ide(ID)!id	1.39689232666898	9777.55127353775	2721.78398559082	3.59233184018287	Positive	0.320763045941479	0.0902562282053518	-4088.96311528044	1	AntlerWt	window_link9_pos1630	0	1.02430193727914	0	1
full	R!variance	1	6999.50245761121	449.221977690515	15.581389168883	Positive	0.229626177921937	0.0244745257546893	-4088.96311528044	1	AntlerWt	window_link9_pos1630	0	1.02430193727914	0	1
partial	MeCaYear!MeCaYear.var	1.09423753048309	7659.07247666472	1962.74567932241	3.90222358268485	Positive	0.251270752985294	0.0505735884206192	-4088.96542854657	0.712306652617135	AntlerWt	window_link9_pos1640	0.135983907282025	1.02430193727914	0.132757639454671	0.715589785073133
partial	BirthYear!BirthYear.var	0.0424264797834894	296.962473447639	746.132267000331	0.39800245423176	Positive	0.00974243089341508	0.0244121817975687	-4088.96542854657	0.712306652617135	AntlerWt	window_link9_pos1640	0.135983907282025	1.02430193727914	0.132757639454671	0.715589785073133
partial	giv(ID).giv	0.821035509920931	5746.80569914609	2844.14673642767	2.02057285777183	Positive	0.188535126111437	0.0899269001202793	-4088.96542854657	0.712306652617135	AntlerWt	window_link9_pos1640	0.135983907282025	1.02430193727914	0.132757639454671	0.715589785073133
partial	ide(ID)!id	1.39711502739788	9779.05158156436	2721.87487243911	3.59276309156755	Positive	0.320820786311678	0.0902589181687496	-4088.96542854657	0.712306652617135	AntlerWt	window_link9_pos1640	0.135983907282025	1.02430193727914	0.132757639454671	0.715589785073133
partial	R!variance	1	6999.46059543701	449.217402374924	15.581454677473	Positive	0.229630903698176	0.0244756565428766	-4088.96542854657	0.712306652617135	AntlerWt	window_link9_pos1640	0.135983907282025	1.02430193727914	0.132757639454671	0.715589785073133
full	MeCaYear!MeCaYear.var	1.09739440829225	7678.90715900072	1965.31451352437	3.90721541318607	Positive	0.251673041825696	0.0505688362472807	-4088.89743659293	0.712306652617135	AntlerWt	window_link9_pos1640	0.135983907282025	1.02430193727914	0.132757639454671	0.715589785073133
full	BirthYear!BirthYear.var	0.0311170761372575	217.738615134189	734.15206707522	0.296585169339147	Positive	0.00713629406620759	0.0240226880017928	-4088.89743659293	0.712306652617135	AntlerWt	window_link9_pos1640	0.135983907282025	1.02430193727914	0.132757639454671	0.715589785073133
full	giv(ID).giv	0.769802566926689	5386.61614960248	2867.01663306322	1.87882277608108	Positive	0.176544141431486	0.0911329815252286	-4088.89743659293	0.712306652617135	AntlerWt	window_link9_pos1640	0.135983907282025	1.02430193727914	0.132757639454671	0.715589785073133
full	giv(ID2).giv	0.0634765472412846	444.170764272693	956.35470313229	0.464441449200728	Positive	0.0145575151541616	0.031240305932939	-4088.89743659293	0.712306652617135	AntlerWt	window_link9_pos1640	0.135983907282025	1.02430193727914	0.132757639454671	0.715589785073133
full	ide(ID)!id	1.39860652749711	9786.60871193592	2732.39738774712	3.58169304209629	Positive	0.320752098272704	0.0905735348492248	-4088.89743659293	0.712306652617135	AntlerWt	window_link9_pos1640	0.135983907282025	1.02430193727914	0.132757639454671	0.715589785073133
full	R!variance	1	6997.39956844735	449.000727800885	15.5843835771029	Positive	0.229336909249744	0.0244677998348858	-4088.89743659293	0.712306652617135	AntlerWt	window_link9_pos1640	0.135983907282025	1.02430193727914	0.132757639454671	0.715589785073133
partial	MeCaYear!MeCaYear.var	1.09424022339666	7659.08442663556	1962.74192991656	3.90223712546925	Positive	0.251269631192438	0.0505734049552811	-4088.96124425743	1	AntlerWt	window_link9_pos1650	0	1.02430193727914	0	1
partial	BirthYear!BirthYear.var	0.0424141574979294	296.87595668241	746.080071125485	0.397914336774287	Positive	0.00973953386465795	0.0244103567034049	-4088.96124425743	1	AntlerWt	window_link9_pos1650	0	1.02430193727914	0	1
partial	giv(ID).giv	0.821786653945267	5752.05812094106	2845.10448431086	2.02173879822706	Positive	0.188706305106134	0.0899514624844435	-4088.96124425743	1	AntlerWt	window_link9_pos1650	0	1.02430193727914	0	1
partial	ide(ID)!id	1.39640367203451	9774.06367367583	2722.03881835416	3.59071428657494	Positive	0.320655216437502	0.090269275649584	-4088.96124425743	1	AntlerWt	window_link9_pos1650	0	1.02430193727914	0	1
partial	R!variance	1	6999.45429063169	449.216321097039	15.5814781474061	Positive	0.229629313399268	0.0244758696262212	-4088.96124425743	1	AntlerWt	window_link9_pos1650	0	1.02430193727914	0	1
full	MeCaYear!MeCaYear.var	1.09423036766235	7659.0885095343	1962.55113362138	3.90261857554837	Positive	0.25126822353928	0.0505686336672808	-4088.96124480297	1	AntlerWt	window_link9_pos1650	0	1.02430193727914	0	1
full	BirthYear!BirthYear.var	0.0424131926362238	296.872035334523	746.051125155074	0.397924519278508	Positive	0.00973934546442934	0.0244092699327885	-4088.96124480297	1	AntlerWt	window_link9_pos1650	0	1.02430193727914	0	1
full	giv(ID).giv	0.821784565230445	5752.09837606272	2845.05633772728	2.0217871610436	Positive	0.188706467979482	0.0899493243016111	-4088.96124480297	1	AntlerWt	window_link9_pos1650	0	1.02430193727914	0	1
full	giv(ID2).giv	1.46963836541007e-07	0.00102867646981228	6.6019441005202e-05	15.5814174453737	Boundary	3.3747319781542e-08	3.59688183632093e-09	-4088.96124480297	1	AntlerWt	window_link9_pos1650	0	1.02430193727914	0	1
full	ide(ID)!id	1.3964016071051	9774.14246555997	2722.00790723425	3.59078400896021	Positive	0.320655834030885	0.0902671352159545	-4088.96124480297	1	AntlerWt	window_link9_pos1650	0	1.02430193727914	0	1
full	R!variance	1	6999.5210660226	449.222356731147	15.5814174453737	Positive	0.229630095238605	0.0244746049162735	-4088.96124480297	1	AntlerWt	window_link9_pos1650	0	1.02430193727914	0	1
partial	MeCaYear!MeCaYear.var	1.09423736041322	7659.07253364116	1962.7393789559	3.90223613779812	Positive	0.251273096541636	0.0505737398835597	-4088.9605349508	1	AntlerWt	window_link9_pos1660	0	1.02430193727914	0	1
partial	BirthYear!BirthYear.var	0.0424045812772412	296.809244055078	746.12881392405	0.397798930313514	Positive	0.00973749465203797	0.0244123485994602	-4088.9605349508	1	AntlerWt	window_link9_pos1660	0	1.02430193727914	0	1
partial	giv(ID).giv	0.821448416384828	5749.69675807831	2844.31186179286	2.0214719895216	Positive	0.188631730830587	0.0899297206445432	-4088.9605349508	1	AntlerWt	window_link9_pos1660	0	1.02430193727914	0	1
partial	ide(ID)!id	1.39668289649757	9776.02849050157	2721.59619428113	3.59202019426829	Positive	0.320724596861832	0.0902531388723928	-4088.9605349508	1	AntlerWt	window_link9_pos1660	0	1.02430193727914	0	1
partial	R!variance	1	6999.46173538512	449.216842433434	15.5814766371373	Positive	0.229633081113907	0.0244761177549385	-4088.9605349508	1	AntlerWt	window_link9_pos1660	0	1.02430193727914	0	1
full	MeCaYear!MeCaYear.var	1.09423380208492	7659.07336805089	1962.67071733416	3.90237307787115	Positive	0.251272592044322	0.0505720308327458	-4088.96053569573	1	AntlerWt	window_link9_pos1660	0	1.02430193727914	0	1
full	BirthYear!BirthYear.var	0.0424042956443956	296.808242298974	746.115322961418	0.397804780527637	Positive	0.00973744117580657	0.0244118602928027	-4088.96053569573	1	AntlerWt	window_link9_pos1660	0	1.02430193727914	0	1
full	giv(ID).giv	0.821447267818854	5749.70804248771	2844.30149602468	2.02148332394571	Positive	0.188631701761807	0.0899291491868687	-4088.96053569573	1	AntlerWt	window_link9_pos1660	0	1.02430193727914	0	1
full	giv(ID2).giv	1.68510694522818e-07	0.00117948812236685	7.56981992182397e-05	15.5814554975919	Boundary	3.86956781258815e-08	4.12441272109539e-09	-4088.96053569573	1	AntlerWt	window_link9_pos1660	0	1.02430193727914	0	1
full	ide(ID)!id	1.39668230266527	9776.0571895963	2721.58594698532	3.59204426390618	Positive	0.320724859517636	0.0902524545570528	-4088.96053569573	1	AntlerWt	window_link9_pos1660	0	1.02430193727914	0	1
full	R!variance	1	6999.48525941856	449.21896163682	15.5814554975919	Positive	0.22963336680475	0.0244756733854474	-4088.96053569573	1	AntlerWt	window_link9_pos1660	0	1.02430193727914	0	1
partial	MeCaYear!MeCaYear.var	1.09424930807442	7659.13224381339	1962.73413541518	3.90227698474977	Positive	0.251276757430343	0.050573457383331	-4088.96422455783	0.957346338994066	AntlerWt	window_link9_pos1670	0.00286053014133359	1.02430193727914	0.002792663019785	0.957854886621505
partial	BirthYear!BirthYear.var	0.0423225712900516	296.234293242687	745.998419882255	0.397097748932823	Positive	0.00971869792505768	0.02440842796674	-4088.96422455783	0.957346338994066	AntlerWt	window_link9_pos1670	0.00286053014133359	1.02430193727914	0.002792663019785	0.957854886621505
partial	giv(ID).giv	0.820733941335596	5744.67787851503	2843.16610204738	2.02052137382275	Positive	0.18846835174586	0.0898988539851993	-4088.96422455783	0.957346338994066	AntlerWt	window_link9_pos1670	0.00286053014133359	1.02430193727914	0.002792663019785	0.957854886621505
partial	ide(ID)!id	1.39745153634582	9781.37801158647	2721.20026924946	3.59450868872811	Positive	0.320902273483683	0.0902345064897468	-4088.96422455783	0.957346338994066	AntlerWt	window_link9_pos1670	0.00286053014133359	1.02430193727914	0.002792663019785	0.957854886621505
partial	R!variance	1	6999.43987836863	449.214890777958	15.5814956762606	Positive	0.229633919415056	0.0244756173298053	-4088.96422455783	0.957346338994066	AntlerWt	window_link9_pos1670	0.00286053014133359	1.02430193727914	0.002792663019785	0.957854886621505
full	MeCaYear!MeCaYear.var	1.09450425144808	7660.92665381175	1963.2019850507	3.90226105726656	Positive	0.251314090513372	0.0505784918303806	-4088.96279429276	0.957346338994066	AntlerWt	window_link9_pos1670	0.00286053014133359	1.02430193727914	0.002792663019785	0.957854886621505
full	BirthYear!BirthYear.var	0.0419959456803789	293.948478673505	745.937066296089	0.394066057252109	Positive	0.00964287976035703	0.0244055123202187	-4088.96279429276	0.957346338994066	AntlerWt	window_link9_pos1670	0.00286053014133359	1.02430193727914	0.002792663019785	0.957854886621505
full	giv(ID).giv	0.820290043455454	5741.57829853109	2850.67983025448	2.01410843743141	Positive	0.188350521211257	0.0901539262647126	-4088.96279429276	0.957346338994066	AntlerWt	window_link9_pos1670	0.00286053014133359	1.02430193727914	0.002792663019785	0.957854886621505
full	giv(ID2).giv	0.00379608066306732	26.5704728814308	524.233498274025	0.0506844239616714	Positive	0.000871635316255707	0.0171963233433733	-4088.96279429276	0.957346338994066	AntlerWt	window_link9_pos1670	0.00286053014133359	1.02430193727914	0.002792663019785	0.957854886621505
full	ide(ID)!id	1.39453857132184	9761.00156456528	2738.17421257225	3.56478470936871	Positive	0.320206332934642	0.0908270077720821	-4088.96279429276	0.957346338994066	AntlerWt	window_link9_pos1670	0.00286053014133359	1.02430193727914	0.002792663019785	0.957854886621505
full	R!variance	1	6999.44896849511	449.216501200471	15.5814600527586	Positive	0.229614540264117	0.0244761395442321	-4088.96279429276	0.957346338994066	AntlerWt	window_link9_pos1670	0.00286053014133359	1.02430193727914	0.002792663019785	0.957854886621505
partial	MeCaYear!MeCaYear.var	1.09430363953754	7659.49723829137	1962.81930758071	3.90229360833634	Positive	0.251286203347547	0.0505745171147039	-4088.96246062042	1	AntlerWt	window_link9_pos1680	0	1.02430193727914	0	1
partial	BirthYear!BirthYear.var	0.0422957234040169	296.04578190155	745.937626127155	0.396877395015712	Positive	0.00971241561119633	0.0244062645496007	-4088.96246062042	1	AntlerWt	window_link9_pos1680	0	1.02430193727914	0	1
partial	giv(ID).giv	0.82101819401355	5746.65601248603	2843.42979358087	2.02102968234323	Positive	0.188531352175812	0.0899041760098074	-4088.96246062042	1	AntlerWt	window_link9_pos1680	0	1.02430193727914	0	1
partial	ide(ID)!id	1.39719231704359	9779.5440927894	2721.16318746541	3.59388372510597	Positive	0.320838878727133	0.0902345493684129	-4088.96246062042	1	AntlerWt	window_link9_pos1680	0	1.02430193727914	0	1
partial	R!variance	1	6999.42590114049	449.213713478823	15.5815053973646	Positive	0.229631150138312	0.0244756718759699	-4088.96246062042	1	AntlerWt	window_link9_pos1680	0	1.02430193727914	0	1
full	MeCaYear!MeCaYear.var	1.09430007129118	7659.49798162855	1962.75073795126	3.90243031553951	Positive	0.251285694436222	0.0505728101989765	-4088.96246167698	1	AntlerWt	window_link9_pos1680	0	1.02430193727914	0	1
full	BirthYear!BirthYear.var	0.0422954421999471	296.044807691857	745.924245479513	0.396883208296234	Positive	0.00971236303782784	0.024405779685654	-4088.96246167698	1	AntlerWt	window_link9_pos1680	0	1.02430193727914	0	1
full	giv(ID).giv	0.821017048815977	5746.66729288307	2843.41973434865	2.02104079938077	Positive	0.188531322137513	0.0899036133293393	-4088.96246167698	1	AntlerWt	window_link9_pos1680	0	1.02430193727914	0	1
full	giv(ID2).giv	6.04442031131279e-07	0.00423076141446179	0.000271524929647602	15.5814842488043	Boundary	1.387988902898e-07	1.47938565677203e-08	-4088.96246167698	1	AntlerWt	window_link9_pos1680	0	1.02430193727914	0	1
full	ide(ID)!id	1.3971913267829	9779.56999931053	2721.15310678089	3.59390655929673	Positive	0.320839047736375	0.0902338706153574	-4088.96246167698	1	AntlerWt	window_link9_pos1680	0	1.02430193727914	0	1
full	R!variance	1	6999.44940384682	449.215831565209	15.5814842488043	Positive	0.229631433853173	0.0244752280711386	-4088.96246167698	1	AntlerWt	window_link9_pos1680	0	1.02430193727914	0	1
partial	MeCaYear!MeCaYear.var	1.0942203110699	7658.99415961376	1962.69660333804	3.90228125253174	Positive	0.2512713163214	0.050572857197635	-4088.96155450437	1	AntlerWt	window_link9_pos170	0	1.02430193727914	0	1
partial	BirthYear!BirthYear.var	0.0422838097217658	295.965491070596	746.002938508726	0.396735020457475	Positive	0.00970984400525624	0.0244085877594661	-4088.96155450437	1	AntlerWt	window_link9_pos170	0	1.02430193727914	0	1
partial	giv(ID).giv	0.821527183312224	5750.27883808887	2844.90482998586	2.02125525517754	Positive	0.188651421159269	0.089948072158929	-4088.96155450437	1	AntlerWt	window_link9_pos170	0	1.02430193727914	0	1
partial	ide(ID)!id	1.39670495106934	9776.23514636107	2721.96838338899	3.59160495985966	Positive	0.320732386355228	0.0902671453552447	-4088.96155450437	1	AntlerWt	window_link9_pos170	0	1.02430193727914	0	1
partial	R!variance	1	6999.49917044128	449.220134828434	15.5814457718253	Positive	0.229635032158847	0.0244763008708031	-4088.96155450437	1	AntlerWt	window_link9_pos170	0	1.02430193727914	0	1
full	MeCaYear!MeCaYear.var	1.09421057946437	7658.99859565085	1962.50735959951	3.90265980822299	Positive	0.251269921945685	0.0505681220253583	-4088.96155602731	1	AntlerWt	window_link9_pos170	0	1.02430193727914	0	1
full	BirthYear!BirthYear.var	0.0422828567010363	295.961623997339	745.974544871201	0.396744937253106	Positive	0.00970965763108485	0.0244075189605359	-4088.96155602731	1	AntlerWt	window_link9_pos170	0	1.02430193727914	0	1
full	giv(ID).giv	0.821525035569309	5750.31827675932	2844.85583503063	2.02130392899062	Positive	0.188651558884556	0.0899459136350835	-4088.96155602731	1	AntlerWt	window_link9_pos170	0	1.02430193727914	0	1
full	giv(ID2).giv	4.60239079874479e-07	0.00322147357426192	0.000206751419774653	15.5813855003905	Boundary	1.05687369366346e-07	1.12643712310886e-08	-4088.96155602731	1	AntlerWt	window_link9_pos170	0	1.02430193727914	0	1
full	ide(ID)!id	1.39670275931123	9776.31241451062	2721.93741715256	3.5916742070939	Positive	0.320732955703325	0.0902649987281688	-4088.96155602731	1	AntlerWt	window_link9_pos170	0	1.02430193727914	0	1
full	R!variance	1	6999.5654761445	449.226127931248	15.5813855003905	Positive	0.22963580014798	0.0244750429150013	-4088.96155602731	1	AntlerWt	window_link9_pos170	0	1.02430193727914	0	1
partial	MeCaYear!MeCaYear.var	1.09428431328838	7659.38881267519	1962.78933179965	3.90229796371087	Positive	0.251282147449536	0.0505740944658749	-4088.95902747543	1	AntlerWt	window_link9_pos180	0	1.02430193727914	0	1
partial	BirthYear!BirthYear.var	0.0422670107133662	295.845846524406	745.903444925743	0.396627537433962	Positive	0.00970583703828369	0.0244051669929797	-4088.95902747543	1	AntlerWt	window_link9_pos180	0	1.02430193727914	0	1
partial	giv(ID).giv	0.821679732083931	5751.30655817694	2844.44307011583	2.02194468878674	Positive	0.188683548769283	0.089931407523378	-4088.95902747543	1	AntlerWt	window_link9_pos180	0	1.02430193727914	0	1
partial	ide(ID)!id	1.39657219752844	9775.23787551867	2721.50519789187	3.59184979073005	Positive	0.320696967508096	0.0902507773570555	-4088.95902747543	1	AntlerWt	window_link9_pos180	0	1.02430193727914	0	1
partial	R!variance	1	6999.45043501385	449.216103006873	15.5814771290751	Positive	0.229631499234801	0.0244760826913236	-4088.95902747543	1	AntlerWt	window_link9_pos180	0	1.02430193727914	0	1
full	MeCaYear!MeCaYear.var	1.09428062839796	7659.38975556716	1962.71771659794	3.90244083028073	Positive	0.251281610992822	0.0505723100013445	-4088.95903200624	1	AntlerWt	window_link9_pos180	0	1.02430193727914	0	1
full	BirthYear!BirthYear.var	0.0422667487511561	295.845045580029	745.88960990419	0.396633820409471	Positive	0.00970578884611022	0.0244046640728951	-4088.95903200624	1	AntlerWt	window_link9_pos180	0	1.02430193727914	0	1
full	giv(ID).giv	0.821678522242605	5751.31816492854	2844.4322820904	2.02195643789482	Positive	0.188683503508239	0.0899308088893709	-4088.95903200624	1	AntlerWt	window_link9_pos180	0	1.02430193727914	0	1
full	giv(ID2).giv	7.32056368699556e-07	0.00512401015370615	0.000328853119911937	15.5814551951896	Boundary	1.6810340866007e-07	1.79175311002345e-08	-4088.95903200624	1	AntlerWt	window_link9_pos180	0	1.02430193727914	0	1
full	ide(ID)!id	1.39657125477374	9775.26539731764	2721.49459066234	3.591873902986	Positive	0.320697146288318	0.0902500590730354	-4088.95903200624	1	AntlerWt	window_link9_pos180	0	1.02430193727914	0	1
full	R!variance	1	6999.4748666808	449.218303361148	15.5814551951896	Positive	0.229631782261103	0.0244756167234276	-4088.95903200624	1	AntlerWt	window_link9_pos180	0	1.02430193727914	0	1
partial	MeCaYear!MeCaYear.var	1.0943125897702	7659.54044983418	1962.82813840747	3.90229806673176	Positive	0.251288018279213	0.0505744444150727	-4088.96760472466	0.743728862744827	AntlerWt	window_link9_pos190	0.10687628094729	1.02430193727914	0.104340602177505	0.746681640809626
partial	BirthYear!BirthYear.var	0.0423590980726033	296.488615902456	746.247844921934	0.397305825296517	Positive	0.00972695910680748	0.0244163028710478	-4088.96760472466	0.743728862744827	AntlerWt	window_link9_pos190	0.10687628094729	1.02430193727914	0.104340602177505	0.746681640809626
partial	giv(ID).giv	0.819998307354203	5739.50282824949	2842.54522544196	2.01914213250806	Positive	0.188296974350462	0.0898822715397483	-4088.96760472466	0.743728862744827	AntlerWt	window_link9_pos190	0.10687628094729	1.02430193727914	0.104340602177505	0.746681640809626
partial	ide(ID)!id	1.3981440435459	9786.18080093861	2721.41225959444	3.59599350169643	Positive	0.321057117733895	0.090238799800399	-4088.96760472466	0.743728862744827	AntlerWt	window_link9_pos190	0.10687628094729	1.02430193727914	0.104340602177505	0.746681640809626
partial	R!variance	1	6999.40814118081	449.213850007388	15.5814611260666	Positive	0.229630930529623	0.0244754910578957	-4088.96760472466	0.743728862744827	AntlerWt	window_link9_pos190	0.10687628094729	1.02430193727914	0.104340602177505	0.746681640809626
full	MeCaYear!MeCaYear.var	1.09400730696419	7658.17200035369	1962.48583542438	3.90228141376503	Positive	0.251229111465814	0.0505707430811143	-4088.91416658419	0.743728862744827	AntlerWt	window_link9_pos190	0.10687628094729	1.02430193727914	0.104340602177505	0.746681640809626
full	BirthYear!BirthYear.var	0.0389139798531377	272.402157678989	736.225305892599	0.369998362591909	Positive	0.00893625163183881	0.0240955191552922	-4088.91416658419	0.743728862744827	AntlerWt	window_link9_pos190	0.10687628094729	1.02430193727914	0.104340602177505	0.746681640809626
full	giv(ID).giv	0.822001186347455	5754.09910836146	2844.88762749363	2.02261033186427	Positive	0.188765309294844	0.0899328183533549	-4088.91416658419	0.743728862744827	AntlerWt	window_link9_pos190	0.10687628094729	1.02430193727914	0.104340602177505	0.746681640809626
full	giv(ID2).giv	0.0315289669729169	220.706251717906	792.212307154409	0.278594828336704	Positive	0.00724034867739704	0.0259733600114073	-4088.91416658419	0.743728862744827	AntlerWt	window_link9_pos190	0.10687628094729	1.02430193727914	0.104340602177505	0.746681640809626
full	ide(ID)!id	1.36816853435941	9577.33087786323	2767.22477444465	3.46098768929434	Positive	0.314187814866075	0.0918590871397584	-4088.91416658419	0.743728862744827	AntlerWt	window_link9_pos190	0.10687628094729	1.02430193727914	0.104340602177505	0.746681640809626
full	R!variance	1	7000.11046690781	449.229552184743	15.5824798988938	Positive	0.229641164064031	0.0244756696978607	-4088.91416658419	0.743728862744827	AntlerWt	window_link9_pos190	0.10687628094729	1.02430193727914	0.104340602177505	0.746681640809626
partial	MeCaYear!MeCaYear.var	1.09427815907007	7659.3898285993	1962.80638411056	3.90226457922906	Positive	0.251284947719366	0.0505750538374186	-4088.95435094368	1	AntlerWt	window_link9_pos20	0	1.02430193727914	0	1
partial	BirthYear!BirthYear.var	0.0422967645568679	296.055811353163	745.91764907779	0.396901469913185	Positive	0.00971283231989496	0.0244058354143869	-4088.95435094368	1	AntlerWt	window_link9_pos20	0	1.02430193727914	0	1
partial	giv(ID).giv	0.822153707208413	5754.65725084815	2844.59846244576	2.02301214980632	Positive	0.188795554056124	0.0899342585146528	-4088.95435094368	1	AntlerWt	window_link9_pos20	0	1.02430193727914	0	1
partial	ide(ID)!id	1.39600160271669	9771.30027491655	2721.23204373014	3.59076334465123	Positive	0.320571316211706	0.090244874211491	-4088.95435094368	1	AntlerWt	window_link9_pos20	0	1.02430193727914	0	1
partial	R!variance	1	6999.49072830656	449.218832224918	15.5814721605483	Positive	0.229635349692908	0.0244767729384832	-4088.95435094368	1	AntlerWt	window_link9_pos20	0	1.02430193727914	0	1
full	MeCaYear!MeCaYear.var	1.09427876755003	7659.38974773237	1962.81736896741	3.90224269910642	Positive	0.251285017773911	0.0505753259826596	-4088.95435506714	1	AntlerWt	window_link9_pos20	0	1.02430193727914	0	1
full	BirthYear!BirthYear.var	0.0422968155841645	296.056000768803	745.919505162296	0.396900736232105	Positive	0.00971284134448006	0.0244059025773613	-4088.95435506714	1	AntlerWt	window_link9_pos20	0	1.02430193727914	0	1
full	giv(ID).giv	0.82215402352627	5754.65620424378	2844.60125462709	2.02300979614739	Positive	0.188795574346411	0.0899343767846615	-4088.95435506714	1	AntlerWt	window_link9_pos20	0	1.02430193727914	0	1
full	giv(ID2).giv	3.15481256951568e-07	0.00220820688178626	0.000141720008559578	15.5814757861657	Boundary	7.24456286745837e-08	7.72198506257334e-09	-4088.95435506714	1	AntlerWt	window_link9_pos20	0	1.02430193727914	0	1
full	ide(ID)!id	1.39600151884927	9771.29415133613	2721.23395344362	3.59075857442206	Positive	0.32057120806779	0.090244994048758	-4088.95435506714	1	AntlerWt	window_link9_pos20	0	1.02430193727914	0	1
full	R!variance	1	6999.48676229997	449.218473163792	15.5814757861657	Positive	0.229635286021779	0.024476842577557	-4088.95435506714	1	AntlerWt	window_link9_pos20	0	1.02430193727914	0	1
partial	MeCaYear!MeCaYear.var	1.09430216308083	7659.50394976275	1962.83223523758	3.90227132622756	Positive	0.251296108129185	0.0505748073031503	-4088.98650310531	0.0913000186048421	AntlerWt	window_link9_pos200	2.85130113930973	1.02430193727914	2.78365297920226	0.0952307350322099
partial	BirthYear!BirthYear.var	0.0424498003248781	297.12489312792	746.620401369662	0.397959783288602	Positive	0.009748193846634	0.0244291967438828	-4088.98650310531	0.0913000186048421	AntlerWt	window_link9_pos200	2.85130113930973	1.02430193727914	2.78365297920226	0.0952307350322099
partial	giv(ID).giv	0.816514914457107	5715.14835967882	2838.78191114622	2.01323967059209	Positive	0.187504902352412	0.0897898851782149	-4088.98650310531	0.0913000186048421	AntlerWt	window_link9_pos200	2.85130113930973	1.02430193727914	2.78365297920226	0.0952307350322099
partial	ide(ID)!id	1.40136547688213	9808.77564476402	2721.28959449058	3.6044585863344	Positive	0.321810284479046	0.0902161269350908	-4088.98650310531	0.0913000186048421	AntlerWt	window_link9_pos200	2.85130113930973	1.02430193727914	2.78365297920226	0.0952307350322099
partial	R!variance	1	6999.4414780271	449.218901898866	15.5813601084909	Positive	0.229640511192723	0.0244749945940761	-4088.98650310531	0.0913000186048421	AntlerWt	window_link9_pos200	2.85130113930973	1.02430193727914	2.78365297920226	0.0952307350322099
full	MeCaYear!MeCaYear.var	1.09336666674008	7652.63494579744	1959.24250151326	3.9059151380632	Positive	0.250394306272168	0.050523316755731	-4087.56085253565	0.0913000186048421	AntlerWt	window_link9_pos200	2.85130113930973	1.02430193727914	2.78365297920226	0.0952307350322099
full	BirthYear!BirthYear.var	0.0197780273606502	138.42933751613	680.317914520936	0.20347742512941	Positive	0.004529409566845	0.0222409783046211	-4087.56085253565	0.0913000186048421	AntlerWt	window_link9_pos200	2.85130113930973	1.02430193727914	2.78365297920226	0.0952307350322099
full	giv(ID).giv	0.881267196371517	6168.11939552279	2829.51423658839	2.17992166844859	Positive	0.201820939844256	0.0886593065614772	-4087.56085253565	0.0913000186048421	AntlerWt	window_link9_pos200	2.85130113930973	1.02430193727914	2.78365297920226	0.0952307350322099
full	giv(ID2).giv	0.183754387633687	1286.12412562551	1303.96912674281	0.986314859185448	Positive	0.0420819966582555	0.0420951169403993	-4087.56085253565	0.0913000186048421	AntlerWt	window_link9_pos200	2.85130113930973	1.02430193727914	2.78365297920226	0.0952307350322099
full	ide(ID)!id	1.18841330997639	8317.88045367406	2772.74458208021	2.9998725838042	Positive	0.272161147187129	0.0929754168286977	-4087.56085253565	0.0913000186048421	AntlerWt	window_link9_pos200	2.85130113930973	1.02430193727914	2.78365297920226	0.0952307350322099
full	R!variance	1	6999.1478417886	448.936133373368	15.5905201686397	Positive	0.229012200471347	0.0245323990511625	-4087.56085253565	0.0913000186048421	AntlerWt	window_link9_pos200	2.85130113930973	1.02430193727914	2.78365297920226	0.0952307350322099
partial	MeCaYear!MeCaYear.var	1.09426327436693	7659.30780388761	1962.79160964194	3.90225216281868	Positive	0.251299220644282	0.05057509790738	-4088.98928671726	0.0339740984028224	AntlerWt	window_link9_pos210	4.49600699398251	1.02430193727914	4.38933758724043	0.0361643612983744
partial	BirthYear!BirthYear.var	0.0423156660286925	296.188968991739	746.207217403419	0.396925896833844	Positive	0.00971785688430989	0.0244169435464311	-4088.98928671726	0.0339740984028224	AntlerWt	window_link9_pos210	4.49600699398251	1.02430193727914	4.38933758724043	0.0361643612983744
partial	giv(ID).giv	0.815672226464682	5709.30670517998	2837.11180474312	2.01236577833665	Positive	0.187320363950209	0.0897467009178776	-4088.98928671726	0.0339740984028224	AntlerWt	window_link9_pos210	4.49600699398251	1.02430193727914	4.38933758724043	0.0361643612983744
partial	ide(ID)!id	1.40217250210871	9814.52182429419	2720.51337204857	3.60759918518752	Positive	0.322011041805838	0.0901839373945948	-4088.98928671726	0.0339740984028224	AntlerWt	window_link9_pos210	4.49600699398251	1.02430193727914	4.38933758724043	0.0361643612983744
partial	R!variance	1	6999.51097995022	449.224380344673	15.5813248038313	Positive	0.229651516715361	0.0244752771413253	-4088.98928671726	0.0339740984028224	AntlerWt	window_link9_pos210	4.49600699398251	1.02430193727914	4.38933758724043	0.0361643612983744
full	MeCaYear!MeCaYear.var	1.10072244945796	7689.42228111573	1966.04525522228	3.91111153758583	Positive	0.24942442705976	0.0504698137140318	-4086.74128322027	0.0339740984028224	AntlerWt	window_link9_pos210	4.49600699398251	1.02430193727914	4.38933758724043	0.0361643612983744
full	BirthYear!BirthYear.var	0.0279689188419944	195.385156201962	701.468063566971	0.278537493508154	Positive	0.00633777530482887	0.0227202499608015	-4086.74128322027	0.0339740984028224	AntlerWt	window_link9_pos210	4.49600699398251	1.02430193727914	4.38933758724043	0.0361643612983744
full	giv(ID).giv	0.932931508544286	6517.2690282532	2860.31950175839	2.27851085315703	Positive	0.21140289009209	0.0884147268564309	-4086.74128322027	0.0339740984028224	AntlerWt	window_link9_pos210	4.49600699398251	1.02430193727914	4.38933758724043	0.0361643612983744
full	giv(ID2).giv	0.284156140008671	1985.05677373483	1682.38218908157	1.17990833867451	Positive	0.0643899672002491	0.053224399828458	-4086.74128322027	0.0339740984028224	AntlerWt	window_link9_pos210	4.49600699398251	1.02430193727914	4.38933758724043	0.0361643612983744
full	ide(ID)!id	1.06727090946499	7455.73665302099	2816.02754405399	2.64760785765881	Positive	0.241844286215788	0.0946003091006872	-4086.74128322027	0.0339740984028224	AntlerWt	window_link9_pos210	4.49600699398251	1.02430193727914	4.38933758724043	0.0361643612983744
full	R!variance	1	6985.79581519604	447.797152258405	15.600357840518	Positive	0.226600654127285	0.024528789353463	-4086.74128322027	0.0339740984028224	AntlerWt	window_link9_pos210	4.49600699398251	1.02430193727914	4.38933758724043	0.0361643612983744
partial	MeCaYear!MeCaYear.var	1.09425888519438	7659.24519297381	1962.76043747976	3.90228223817701	Positive	0.251291238629535	0.0505744832080727	-4088.97421604673	0.246110351521313	AntlerWt	window_link9_pos220	1.34524935260833	1.02430193727914	1.31333282077131	0.251792115476512
partial	BirthYear!BirthYear.var	0.0422835280678289	295.962786756775	745.970705883205	0.396748537740989	Positive	0.009710206867458	0.0244086987816602	-4088.97421604673	0.246110351521313	AntlerWt	window_link9_pos220	1.34524935260833	1.02430193727914	1.31333282077131	0.251792115476512
partial	giv(ID).giv	0.818347713659047	5728.00995891456	2840.09833678405	2.01683508092913	Positive	0.187929578071006	0.0898214772383371	-4088.97421604673	0.246110351521313	AntlerWt	window_link9_pos220	1.34524935260833	1.02430193727914	1.31333282077131	0.251792115476512
partial	ide(ID)!id	1.39965438948183	9796.85547863665	2720.701825346	3.60085599508529	Positive	0.321423833011579	0.0902049284640888	-4088.97421604673	0.246110351521313	AntlerWt	window_link9_pos220	1.34524935260833	1.02430193727914	1.31333282077131	0.251792115476512
partial	R!variance	1	6999.48183798684	449.220138805421	15.5814070504498	Positive	0.229645143420422	0.0244756817999548	-4088.97421604673	0.246110351521313	AntlerWt	window_link9_pos220	1.34524935260833	1.02430193727914	1.31333282077131	0.251792115476512
full	MeCaYear!MeCaYear.var	1.0998580867747	7689.04585240692	1968.63493469289	3.90577537607622	Positive	0.250353426056725	0.0505089712380627	-4088.30159137042	0.246110351521313	AntlerWt	window_link9_pos220	1.34524935260833	1.02430193727914	1.31333282077131	0.251792115476512
full	BirthYear!BirthYear.var	0.0360823151221614	252.24942996862	735.292283657673	0.343060080426546	Positive	0.00821317888145136	0.0238906828336038	-4088.30159137042	0.246110351521313	AntlerWt	window_link9_pos220	1.34524935260833	1.02430193727914	1.31333282077131	0.251792115476512
full	giv(ID).giv	0.88526202770532	6188.81690671722	2867.27466247095	2.15843183344837	Positive	0.201506343644631	0.0894108287600786	-4088.30159137042	0.246110351521313	AntlerWt	window_link9_pos220	1.34524935260833	1.02430193727914	1.31333282077131	0.251792115476512
full	giv(ID2).giv	0.161670700996806	1130.23075240601	1327.65624227212	0.851297735377467	Positive	0.0368000329990151	0.0427322596389278	-4088.30159137042	0.246110351521313	AntlerWt	window_link9_pos220	1.34524935260833	1.02430193727914	1.31333282077131	0.251792115476512
full	ide(ID)!id	1.21034850051022	8461.47810314857	2820.49938438579	2.99999289132666	Positive	0.275503628576241	0.0943012295917989	-4088.30159137042	0.246110351521313	AntlerWt	window_link9_pos220	1.34524935260833	1.02430193727914	1.31333282077131	0.251792115476512
full	R!variance	1	6990.94359978277	448.373962357068	15.5917697875048	Positive	0.227623389841937	0.0244333909330621	-4088.30159137042	0.246110351521313	AntlerWt	window_link9_pos220	1.34524935260833	1.02430193727914	1.31333282077131	0.251792115476512
partial	MeCaYear!MeCaYear.var	1.09429864605263	7659.52702384884	1962.81677668059	3.9023138149462	Positive	0.25129095432077	0.0505746766720364	-4088.96551945384	0.860019685781168	AntlerWt	window_link9_pos230	0.0310990070511252	1.02430193727914	0.0303611717593093	0.861673255883274
partial	BirthYear!BirthYear.var	0.0422735094733007	295.892797977658	745.954960351306	0.396663087860301	Positive	0.00970754243035306	0.0244072488184202	-4088.96551945384	0.860019685781168	AntlerWt	window_link9_pos230	0.0310990070511252	1.02430193727914	0.0303611717593093	0.861673255883274
partial	giv(ID).giv	0.820462061351686	5742.81194044692	2843.27405062688	2.01978839823082	Positive	0.188408068606104	0.0899048842427337	-4088.96551945384	0.860019685781168	AntlerWt	window_link9_pos230	0.0310990070511252	1.02430193727914	0.0303611717593093	0.861673255883274
partial	ide(ID)!id	1.39767345260646	9782.99444979885	2721.59679133076	3.59457891814141	Positive	0.320956895086381	0.0902471239469752	-4088.96551945384	0.860019685781168	AntlerWt	window_link9_pos230	0.0310990070511252	1.02430193727914	0.0303611717593093	0.861673255883274
partial	R!variance	1	6999.4850596575	449.219781942472	15.5814266001177	Positive	0.229636539556391	0.0244760676240433	-4088.96551945384	0.860019685781168	AntlerWt	window_link9_pos230	0.0310990070511252	1.02430193727914	0.0303611717593093	0.861673255883274
full	MeCaYear!MeCaYear.var	1.09431444678691	7658.43036236309	1962.69338454299	3.90200039531205	Positive	0.251142645333556	0.0505643052868685	-4088.94996995032	0.860019685781168	AntlerWt	window_link9_pos230	0.0310990070511252	1.02430193727914	0.0303611717593093	0.861673255883274
full	BirthYear!BirthYear.var	0.0419038749788325	293.259318087984	745.089422275573	0.393589426074984	Positive	0.00961684280309963	0.024369387130113	-4088.94996995032	0.860019685781168	AntlerWt	window_link9_pos230	0.0310990070511252	1.02430193727914	0.0303611717593093	0.861673255883274
full	giv(ID).giv	0.81928530808706	5733.67142992105	2849.3101631232	2.01230161044884	Positive	0.188024091393512	0.0900938514138638	-4088.94996995032	0.860019685781168	AntlerWt	window_link9_pos230	0.0310990070511252	1.02430193727914	0.0303611717593093	0.861673255883274
full	giv(ID2).giv	0.0171769658608181	120.210966114916	702.199879420339	0.171191949241217	Positive	0.00394207410653884	0.0230163552001497	-4088.94996995032	0.860019685781168	AntlerWt	window_link9_pos230	0.0310990070511252	1.02430193727914	0.0303611717593093	0.861673255883274
full	ide(ID)!id	1.38466160450685	9690.3906410902	2745.21245535753	3.52992374858949	Positive	0.317776649361345	0.091118402488449	-4088.94996995032	0.860019685781168	AntlerWt	window_link9_pos230	0.0310990070511252	1.02430193727914	0.0303611717593093	0.861673255883274
full	R!variance	1	6998.38184979605	449.120602645114	15.5824110686056	Positive	0.229497697001949	0.0244677521441082	-4088.94996995032	0.860019685781168	AntlerWt	window_link9_pos230	0.0310990070511252	1.02430193727914	0.0303611717593093	0.861673255883274
partial	MeCaYear!MeCaYear.var	1.0942709203202	7659.37084085955	1962.78929479929	3.9022888810094	Positive	0.25128739641959	0.0505746985836255	-4088.9615141321	1	AntlerWt	window_link9_pos240	0	1.02430193727914	0	1
partial	BirthYear!BirthYear.var	0.0422473518182268	295.711170434259	745.869392299982	0.396465082877844	Positive	0.00970164412385022	0.024404648739302	-4088.9615141321	1	AntlerWt	window_link9_pos240	0	1.02430193727914	0	1
partial	giv(ID).giv	0.821144098652006	5747.61427775004	2843.82417373254	2.02108637054247	Positive	0.188566797128443	0.089918551178029	-4088.9615141321	1	AntlerWt	window_link9_pos240	0	1.02430193727914	0	1
partial	ide(ID)!id	1.39699662091255	9778.30533947287	2721.50191552042	3.59298124455041	Positive	0.320805055820508	0.090247835873661	-4088.9615141321	1	AntlerWt	window_link9_pos240	0	1.02430193727914	0	1
partial	R!variance	1	6999.51967892767	449.222085200208	15.5814237757437	Positive	0.229639106507609	0.0244765435553813	-4088.9615141321	1	AntlerWt	window_link9_pos240	0	1.02430193727914	0	1
full	MeCaYear!MeCaYear.var	1.09426730372799	7659.37165466028	1962.71942297193	3.90242821516615	Positive	0.251286876163026	0.0505729586490752	-4088.96151572424	1	AntlerWt	window_link9_pos240	0	1.02430193727914	0	1
full	BirthYear!BirthYear.var	0.0422471028669082	295.710436643686	745.855785694587	0.396471331744516	Positive	0.00970159893309057	0.0244041551832897	-4088.96151572424	1	AntlerWt	window_link9_pos240	0	1.02430193727914	0	1
full	giv(ID).giv	0.821142956153623	5747.62588753213	2843.81366860517	2.02109791896148	Positive	0.188566767582419	0.0899179687456032	-4088.96151572424	1	AntlerWt	window_link9_pos240	0	1.02430193727914	0	1
full	giv(ID2).giv	4.2078739439797e-07	0.00294531969502336	0.000189027895391178	15.5814023582512	Boundary	9.6629360583846e-08	1.02992302284439e-08	-4088.96151572424	1	AntlerWt	window_link9_pos240	0	1.02430193727914	0	1
full	ide(ID)!id	1.39699583163366	9778.33317146539	2721.49144324777	3.59300529704997	Positive	0.320805270657391	0.0902471357494353	-4088.96151572424	1	AntlerWt	window_link9_pos240	0	1.02430193727914	0	1
full	R!variance	1	6999.54355628284	449.224235107196	15.5814023582512	Positive	0.229639390034713	0.0244760902193356	-4088.96151572424	1	AntlerWt	window_link9_pos240	0	1.02430193727914	0	1
partial	MeCaYear!MeCaYear.var	1.0939442946094	7657.2672224977	1962.3121420153	3.90216574547292	Positive	0.251239435605679	0.0505694685167892	-4088.9793653543	0.162489235685833	AntlerWt	window_link9_pos250	1.95090617050664	1.02430193727914	1.90462020963159	0.167562081026133
partial	BirthYear!BirthYear.var	0.0421640423520747	295.135082345144	745.756391147117	0.395752669167434	Positive	0.0096835554201337	0.0244031730943699	-4088.9793653543	0.162489235685833	AntlerWt	window_link9_pos250	1.95090617050664	1.02430193727914	1.90462020963159	0.167562081026133
partial	giv(ID).giv	0.818428172788086	5728.74071590321	2841.1810796928	2.01632368906336	Positive	0.187963348068362	0.0898626816908783	-4088.9793653543	0.162489235685833	AntlerWt	window_link9_pos250	1.95090617050664	1.02430193727914	1.90462020963159	0.167562081026133
partial	ide(ID)!id	1.39965371509376	9797.13735721919	2721.47239141203	3.59994001340428	Positive	0.321449831729417	0.0902319956352865	-4088.9793653543	0.162489235685833	AntlerWt	window_link9_pos250	1.95090617050664	1.02430193727914	1.90462020963159	0.167562081026133
partial	R!variance	1	6999.68660216996	449.236673418982	15.5812893655761	Positive	0.229663829176407	0.0244764669505426	-4088.9793653543	0.162489235685833	AntlerWt	window_link9_pos250	1.95090617050664	1.02430193727914	1.90462020963159	0.167562081026133
full	MeCaYear!MeCaYear.var	1.13266813160985	7897.39545084744	2017.14562829798	3.9151340091945	Positive	0.256073063488807	0.0510818099793922	-4088.00391226905	0.162489235685833	AntlerWt	window_link9_pos250	1.95090617050664	1.02430193727914	1.90462020963159	0.167562081026133
full	BirthYear!BirthYear.var	0.0480415883004151	334.964329186114	761.991648957503	0.439590551477022	Positive	0.0108612190522835	0.0246339451682075	-4088.00391226905	0.162489235685833	AntlerWt	window_link9_pos250	1.95090617050664	1.02430193727914	1.90462020963159	0.167562081026133
full	giv(ID).giv	0.769942245085059	5368.33183000195	2818.79332551017	1.90447869356663	Positive	0.174068170460624	0.0886824734118572	-4088.00391226905	0.162489235685833	AntlerWt	window_link9_pos250	1.95090617050664	1.02430193727914	1.90462020963159	0.167562081026133
full	giv(ID2).giv	0.166186222618789	1158.71390911103	1286.99092979585	0.900327952812248	Positive	0.0375713008497395	0.0411334660532618	-4088.00391226905	0.162489235685833	AntlerWt	window_link9_pos250	1.95090617050664	1.02430193727914	1.90462020963159	0.167562081026133
full	ide(ID)!id	1.30638429497771	9108.61098700814	2752.60180214877	3.30909141303972	Positive	0.295346729701966	0.0913230194639387	-4088.00391226905	0.162489235685833	AntlerWt	window_link9_pos250	1.95090617050664	1.02430193727914	1.90462020963159	0.167562081026133
full	R!variance	1	6972.382492675	446.978379227477	15.5989256230369	Positive	0.22607951644658	0.0243884023408623	-4088.00391226905	0.162489235685833	AntlerWt	window_link9_pos250	1.95090617050664	1.02430193727914	1.90462020963159	0.167562081026133
partial	MeCaYear!MeCaYear.var	1.09383508773435	7656.55607017272	1962.14497475445	3.90213575891908	Positive	0.251219704633384	0.0505673166227684	-4088.98157125275	0.0927263885693125	AntlerWt	window_link9_pos260	2.8263933519338	1.02430193727914	2.75933613817188	0.0966883521496256
partial	BirthYear!BirthYear.var	0.04218440497374	295.279668379733	745.81417228884	0.395915872010778	Positive	0.00968843829977028	0.0244053705721717	-4088.98157125275	0.0927263885693125	AntlerWt	window_link9_pos260	2.8263933519338	1.02430193727914	2.75933613817188	0.0966883521496256
partial	giv(ID).giv	0.818342287954527	5728.17939612391	2841.57332888559	2.01584781849371	Positive	0.187947625902885	0.0898776974241444	-4088.98157125275	0.0927263885693125	AntlerWt	window_link9_pos260	2.8263933519338	1.02430193727914	2.75933613817188	0.0966883521496256
partial	ide(ID)!id	1.39973571869807	9797.77951339417	2721.81087796925	3.59972825176756	Positive	0.321475511033824	0.0902436309229757	-4088.98157125275	0.0927263885693125	AntlerWt	window_link9_pos260	2.8263933519338	1.02430193727914	2.75933613817188	0.0966883521496256
partial	R!variance	1	6999.73529467929	449.240658204793	15.5812595472789	Positive	0.229668720130138	0.0244765645939737	-4088.98157125275	0.0927263885693125	AntlerWt	window_link9_pos260	2.8263933519338	1.02430193727914	2.75933613817188	0.0966883521496256
full	MeCaYear!MeCaYear.var	1.15224184350006	8023.8953658586	2046.64026705369	3.92052061860859	Positive	0.258332736649278	0.051381195393484	-4087.56837457678	0.0927263885693125	AntlerWt	window_link9_pos260	2.8263933519338	1.02430193727914	2.75933613817188	0.0966883521496256
full	BirthYear!BirthYear.var	0.0468192889416882	326.036654276378	755.656968386826	0.431461189291221	Positive	0.0104968892672217	0.0242595367046267	-4087.56837457678	0.0927263885693125	AntlerWt	window_link9_pos260	2.8263933519338	1.02430193727914	2.75933613817188	0.0966883521496256
full	giv(ID).giv	0.73819895458374	5140.61453693928	2758.68287352275	1.86343076483267	Positive	0.165504279509567	0.0865108852629166	-4087.56837457678	0.0927263885693125	AntlerWt	window_link9_pos260	2.8263933519338	1.02430193727914	2.75933613817188	0.0966883521496256
full	giv(ID2).giv	0.231031747111516	1608.8415600177	1578.5545891451	1.01918652106229	Positive	0.0517973408281095	0.0496608027475375	-4087.56837457678	0.0927263885693125	AntlerWt	window_link9_pos260	2.8263933519338	1.02430193727914	2.75933613817188	0.0966883521496256
full	ide(ID)!id	1.29200947511745	8997.19872049568	2737.36446787409	3.28681066262365	Positive	0.289668653648292	0.0907293117296888	-4087.56837457678	0.0927263885693125	AntlerWt	window_link9_pos260	2.8263933519338	1.02430193727914	2.75933613817188	0.0966883521496256
full	R!variance	1	6963.72502970828	446.224494139389	15.6058780303821	Positive	0.224200100097531	0.0244408032389255	-4087.56837457678	0.0927263885693125	AntlerWt	window_link9_pos260	2.8263933519338	1.02430193727914	2.75933613817188	0.0966883521496256
partial	MeCaYear!MeCaYear.var	1.09409358998069	7658.18409280407	1962.52065042219	3.90221834922176	Positive	0.251254382129034	0.0505713691136691	-4088.96348679968	1	AntlerWt	window_link9_pos270	0	1.02430193727914	0	1
partial	BirthYear!BirthYear.var	0.0423081226817335	296.138643974116	745.941682634924	0.396999726477346	Positive	0.00971589754366982	0.0244074579854792	-4088.96348679968	1	AntlerWt	window_link9_pos270	0	1.02430193727914	0	1
partial	giv(ID).giv	0.821117481903742	5747.46885990763	2844.11071435752	2.02083161913968	Positive	0.188566469505331	0.0899306836617561	-4088.96348679968	1	AntlerWt	window_link9_pos270	0	1.02430193727914	0	1
partial	ide(ID)!id	1.39700620996513	9778.44202056999	2721.67904022676	3.5927976355931	Positive	0.320817099496403	0.0902544964619082	-4088.96348679968	1	AntlerWt	window_link9_pos270	0	1.02430193727914	0	1
partial	R!variance	1	6999.56947279	449.22578744805	15.5814062067829	Positive	0.229646151325562	0.0244766340169505	-4088.96348679968	1	AntlerWt	window_link9_pos270	0	1.02430193727914	0	1
full	MeCaYear!MeCaYear.var	1.09409288982383	7658.18453638293	1962.50688149324	3.9022459531739	Positive	0.251254282056914	0.0505710240143889	-4088.96348686616	1	AntlerWt	window_link9_pos270	0	1.02430193727914	0	1
full	BirthYear!BirthYear.var	0.0423080528055648	296.138361535481	745.939477762866	0.397000521307203	Positive	0.00971588384474358	0.0244073754701489	-4088.96348686616	1	AntlerWt	window_link9_pos270	0	1.02430193727914	0	1
full	giv(ID).giv	0.82111730281563	5747.47161732459	2844.10728361805	2.02083502631206	Positive	0.188566473945983	0.0899305290005796	-4088.96348686616	1	AntlerWt	window_link9_pos270	0	1.02430193727914	0	1
full	giv(ID2).giv	5.91461704626143e-08	0.000413998018117086	2.65700110995898e-05	15.5814017753074	Boundary	1.3582693694676e-08	1.4476937267876e-09	-4088.96348686616	1	AntlerWt	window_link9_pos270	0	1.02430193727914	0	1
full	ide(ID)!id	1.39700604765844	9778.44770852496	2721.67672852326	3.59280277706993	Positive	0.320817139749538	0.090254339169844	-4088.96348686616	1	AntlerWt	window_link9_pos270	0	1.02430193727914	0	1
full	R!variance	1	6999.57435754475	449.22622871052	15.5814017753074	Positive	0.229646206820127	0.024476542022322	-4088.96348686616	1	AntlerWt	window_link9_pos270	0	1.02430193727914	0	1
partial	MeCaYear!MeCaYear.var	1.09411229837102	7658.31226558419	1962.556437113	3.90221250240827	Positive	0.251256465604427	0.0505715792160558	-4088.96846454131	0.397527813060045	AntlerWt	window_link9_pos280	0.715791620425989	1.02430193727914	0.698809203004489	0.403184108785197
partial	BirthYear!BirthYear.var	0.0422943224144366	296.041940661208	745.913405804638	0.396885132184826	Positive	0.00971264282542761	0.0244063569978842	-4088.96846454131	0.397527813060045	AntlerWt	window_link9_pos280	0.715791620425989	1.02430193727914	0.698809203004489	0.403184108785197
partial	giv(ID).giv	0.820620061319371	5743.98504645584	2843.97398339773	2.01970379475604	Positive	0.188450579084226	0.0899293261633122	-4088.96846454131	0.397527813060045	AntlerWt	window_link9_pos280	0.715791620425989	1.02430193727914	0.698809203004489	0.403184108785197
partial	ide(ID)!id	1.39753707305668	9782.15428538142	2721.95869900965	3.59379232643777	Positive	0.320936183653338	0.0902603735773108	-4088.96846454131	0.397527813060045	AntlerWt	window_link9_pos280	0.715791620425989	1.02430193727914	0.698809203004489	0.403184108785197
partial	R!variance	1	6999.5669338388	449.226130655856	15.5813886507885	Positive	0.229644128832581	0.0244762805477825	-4088.96846454131	0.397527813060045	AntlerWt	window_link9_pos280	0.715791620425989	1.02430193727914	0.698809203004489	0.403184108785197
full	MeCaYear!MeCaYear.var	1.11659542043196	7798.11862295866	1993.34258285722	3.9120814906693	Positive	0.253134755750358	0.0507907423213311	-4088.61056873109	0.397527813060045	AntlerWt	window_link9_pos280	0.715791620425989	1.02430193727914	0.698809203004489	0.403184108785197
full	BirthYear!BirthYear.var	0.0384995729136018	268.874680139176	746.584416322151	0.36013968984742	Positive	0.00872794192744184	0.0241819352055435	-4088.61056873109	0.397527813060045	AntlerWt	window_link9_pos280	0.715791620425989	1.02430193727914	0.698809203004489	0.403184108785197
full	giv(ID).giv	0.737732727483339	5152.20393679239	2810.14555920665	1.83342956022781	Positive	0.167245709917291	0.0888351426955062	-4088.61056873109	0.397527813060045	AntlerWt	window_link9_pos280	0.715791620425989	1.02430193727914	0.698809203004489	0.403184108785197
full	giv(ID2).giv	0.154398697187138	1078.29508688993	1396.91235637988	0.771913199826181	Positive	0.0350025405670389	0.0447051427874129	-4088.61056873109	0.397527813060045	AntlerWt	window_link9_pos280	0.715791620425989	1.02430193727914	0.698809203004489	0.403184108785197
full	ide(ID)!id	1.36384474098811	9524.86718010113	2753.66815319439	3.45897423008354	Positive	0.309186746671304	0.0913083533185023	-4088.61056873109	0.397527813060045	AntlerWt	window_link9_pos280	0.715791620425989	1.02430193727914	0.698809203004489	0.403184108785197
full	R!variance	1	6983.83539844888	447.880786677775	15.5930676335829	Positive	0.226702305166566	0.0244732771550726	-4088.61056873109	0.397527813060045	AntlerWt	window_link9_pos280	0.715791620425989	1.02430193727914	0.698809203004489	0.403184108785197
partial	MeCaYear!MeCaYear.var	1.09412397339793	7658.3736437	1962.56591857079	3.90222492464207	Positive	0.251257570726968	0.0505716692125408	-4088.96749531358	0.23041230912638	AntlerWt	window_link9_pos290	1.43831435609809	1.02430193727914	1.40418982308937	0.23602331547856
partial	BirthYear!BirthYear.var	0.0422588605137993	295.792937034906	745.881853496168	0.396568083334428	Positive	0.00970443833838318	0.0244053240743932	-4088.96749531358	0.23041230912638	AntlerWt	window_link9_pos290	1.43831435609809	1.02430193727914	1.40418982308937	0.23602331547856
partial	giv(ID).giv	0.820783731794358	5745.11540884178	2844.29108287355	2.01987603991557	Positive	0.18848698278898	0.0899380136386923	-4088.96749531358	0.23041230912638	AntlerWt	window_link9_pos290	1.43831435609809	1.02430193727914	1.40418982308937	0.23602331547856
partial	ide(ID)!id	1.39742450286264	9781.34036177592	2722.03614186743	3.59339106903463	Positive	0.320908319715529	0.0902638010266353	-4088.96749531358	0.23041230912638	AntlerWt	window_link9_pos290	1.43831435609809	1.02430193727914	1.40418982308937	0.23602331547856
partial	R!variance	1	6999.54834178071	449.224442691881	15.5814058109515	Positive	0.22964268843014	0.0244761972508739	-4088.96749531358	0.23041230912638	AntlerWt	window_link9_pos290	1.43831435609809	1.02430193727914	1.40418982308937	0.23602331547856
full	MeCaYear!MeCaYear.var	1.12879098810378	7883.47033310951	2011.06433949546	3.92004879122233	Positive	0.246232856583628	0.0509344196026478	-4088.24833813553	0.23041230912638	AntlerWt	window_link9_pos290	1.43831435609809	1.02430193727914	1.40418982308937	0.23602331547856
full	BirthYear!BirthYear.var	0.0464283478857377	324.25533781711	746.290195722476	0.434489612319243	Positive	0.0101278136048625	0.0232411616866709	-4088.24833813553	0.23041230912638	AntlerWt	window_link9_pos290	1.43831435609809	1.02430193727914	1.40418982308937	0.23602331547856
full	giv(ID).giv	0.610863694522389	4266.26883461456	2638.01094724528	1.61722938984373	Positive	0.13325293528269	0.081802824426972	-4088.24833813553	0.23041230912638	AntlerWt	window_link9_pos290	1.43831435609809	1.02430193727914	1.40418982308937	0.23602331547856
full	giv(ID2).giv	0.567537104988612	3963.67616083876	3107.25396535354	1.27562027598468	Positive	0.123801734821876	0.0908184115342603	-4088.24833813553	0.23041230912638	AntlerWt	window_link9_pos290	1.43831435609809	1.02430193727914	1.40418982308937	0.23602331547856
full	ide(ID)!id	1.23062180428468	8594.65621855587	2794.68321290793	3.07535973267358	Positive	0.268446085623121	0.0932952802443888	-4088.24833813553	0.23041230912638	AntlerWt	window_link9_pos290	1.43831435609809	1.02430193727914	1.40418982308937	0.23602331547856
full	R!variance	1	6983.99474853419	447.814590236169	15.5957284572862	Positive	0.218138574083823	0.0253626299403271	-4088.24833813553	0.23041230912638	AntlerWt	window_link9_pos290	1.43831435609809	1.02430193727914	1.40418982308937	0.23602331547856
partial	MeCaYear!MeCaYear.var	1.09433134608722	7659.73553235614	1962.89279543316	3.90226891156621	Positive	0.251291786243301	0.0505758633571854	-4088.95628080527	1	AntlerWt	window_link9_pos30	0	1.02430193727914	0	1
partial	BirthYear!BirthYear.var	0.0423098861377437	296.146628146927	745.964419604329	0.396998329094581	Positive	0.00971563768260815	0.0244068973134792	-4088.95628080527	1	AntlerWt	window_link9_pos30	0	1.02430193727914	0	1
partial	giv(ID).giv	0.822025525943266	5753.74008254858	2844.60545021565	2.02268475654942	Positive	0.188762081512566	0.0899334383699022	-4088.95628080527	1	AntlerWt	window_link9_pos30	0	1.02430193727914	0	1
partial	ide(ID)!id	1.39615662244035	9772.35142525867	2721.35593418911	3.59098613396581	Positive	0.320600056630825	0.0902477914261487	-4088.95628080527	1	AntlerWt	window_link9_pos30	0	1.02430193727914	0	1
partial	R!variance	1	6999.46644107702	449.216897221583	15.5814852120855	Positive	0.2296304379307	0.0244764410549461	-4088.95628080527	1	AntlerWt	window_link9_pos30	0	1.02430193727914	0	1
full	MeCaYear!MeCaYear.var	1.09432767010361	7659.73622738334	1962.82198118552	3.90241005083759	Positive	0.251291253002959	0.0505740999455727	-4088.95628438301	1	AntlerWt	window_link9_pos30	0	1.02430193727914	0	1
full	BirthYear!BirthYear.var	0.0423096113947669	296.145726751408	745.950609078718	0.397004470734545	Positive	0.00971558661260266	0.0244063963068077	-4088.95628438301	1	AntlerWt	window_link9_pos30	0	1.02430193727914	0	1
full	giv(ID).giv	0.822024438793177	5753.75232266807	2844.59499529849	2.02269649358795	Positive	0.188762065391104	0.089932853384956	-4088.95628438301	1	AntlerWt	window_link9_pos30	0	1.02430193727914	0	1
full	giv(ID2).giv	3.39769520863947e-07	0.00237821356347122	0.000152630948913167	15.5814635262748	Boundary	7.80215203934602e-08	8.31619252683182e-09	-4088.95628438301	1	AntlerWt	window_link9_pos30	0	1.02430193727914	0	1
full	ide(ID)!id	1.39615593310927	9772.38031356804	2721.34552696939	3.59101048239581	Positive	0.3206002949604	0.090247088508896	-4088.95628438301	1	AntlerWt	window_link9_pos30	0	1.02430193727914	0	1
full	R!variance	1	6999.49058827888	449.219072167114	15.5814635262748	Positive	0.229630722011414	0.024475981558575	-4088.95628438301	1	AntlerWt	window_link9_pos30	0	1.02430193727914	0	1
partial	MeCaYear!MeCaYear.var	1.09411844946124	7658.28650510158	1962.54790784134	3.90221633546013	Positive	0.251254279144977	0.0505711384225191	-4088.97037173791	0.21836783652415	AntlerWt	window_link9_pos300	1.51506499732659	1.02430193727914	1.47911952734471	0.223912331236869
partial	BirthYear!BirthYear.var	0.0422124004909791	295.465867692108	745.814946019785	0.396165120139963	Positive	0.00969369108213339	0.0244031762436282	-4088.97037173791	0.21836783652415	AntlerWt	window_link9_pos300	1.51506499732659	1.02430193727914	1.47911952734471	0.223912331236869
partial	giv(ID).giv	0.820208203012913	5741.0506290251	2843.53893733137	2.01898083886026	Positive	0.188353300228402	0.0899172373405991	-4088.97037173791	0.21836783652415	AntlerWt	window_link9_pos300	1.51506499732659	1.02430193727914	1.47911952734471	0.223912331236869
partial	ide(ID)!id	1.39808707791927	9785.91614743203	2721.82925330903	3.59534534928483	Positive	0.321057890137477	0.0902533590483694	-4088.97037173791	0.21836783652415	AntlerWt	window_link9_pos300	1.51506499732659	1.02430193727914	1.47911952734471	0.223912331236869
partial	R!variance	1	6999.50403804327	449.221076760491	15.581423936115	Positive	0.229640839407011	0.0244757246196298	-4088.97037173791	0.21836783652415	AntlerWt	window_link9_pos300	1.51506499732659	1.02430193727914	1.47911952734471	0.223912331236869
full	MeCaYear!MeCaYear.var	1.13185112193786	7916.09383002627	2020.33776316505	3.91820317095146	Positive	0.251246021426794	0.0510118067320846	-4088.21283923925	0.21836783652415	AntlerWt	window_link9_pos300	1.51506499732659	1.02430193727914	1.47911952734471	0.223912331236869
full	BirthYear!BirthYear.var	0.0429291276752151	300.243553353864	736.956769058646	0.40740999466954	Positive	0.00952932088210876	0.0233356349578888	-4088.21283923925	0.21836783652415	AntlerWt	window_link9_pos300	1.51506499732659	1.02430193727914	1.47911952734471	0.223912331236869
full	giv(ID).giv	0.730036694499776	5105.8296104598	2749.27499044712	1.85715493291903	Positive	0.162052068009265	0.0853375711386642	-4088.21283923925	0.21836783652415	AntlerWt	window_link9_pos300	1.51506499732659	1.02430193727914	1.47911952734471	0.223912331236869
full	giv(ID2).giv	0.389641615492423	2725.1283570229	2430.53830086239	1.12120362639667	Positive	0.0864918572569607	0.073746737294231	-4088.21283923925	0.21836783652415	AntlerWt	window_link9_pos300	1.51506499732659	1.02430193727914	1.47911952734471	0.223912331236869
full	ide(ID)!id	1.21049286414353	8466.10910870622	2782.8073419912	3.04229077628076	Positive	0.268702756207795	0.0930807737422776	-4088.21283923925	0.21836783652415	AntlerWt	window_link9_pos300	1.51506499732659	1.02430193727914	1.47911952734471	0.223912331236869
full	R!variance	1	6993.93557738674	448.685797990497	15.5876018557085	Positive	0.221977976217077	0.0250563568191974	-4088.21283923925	0.21836783652415	AntlerWt	window_link9_pos300	1.51506499732659	1.02430193727914	1.47911952734471	0.223912331236869
partial	MeCaYear!MeCaYear.var	1.09386154093515	7656.58872069766	1962.15551391023	3.90213143984669	Positive	0.25121848097976	0.0505667911381818	-4088.9867764408	0.0128398787691242	AntlerWt	window_link9_pos310	6.19103889870439	1.02430193727914	6.04415424142386	0.0139524150895116
partial	BirthYear!BirthYear.var	0.0420997014330503	294.68089614108	745.712678392913	0.395166804426804	Positive	0.00966870362282842	0.0244020233819775	-4088.9867764408	0.0128398787691242	AntlerWt	window_link9_pos310	6.19103889870439	1.02430193727914	6.04415424142386	0.0139524150895116
partial	giv(ID).giv	0.817254168520338	5720.44890003766	2840.21245608582	2.01409189928037	Positive	0.187692265526162	0.0898403348960474	-4088.9867764408	0.0128398787691242	AntlerWt	window_link9_pos310	6.19103889870439	1.02430193727914	6.04415424142386	0.0139524150895116
partial	ide(ID)!id	1.40100859631448	9806.49398000722	2721.40564700796	3.6034664625573	Positive	0.321758502547607	0.0902223553539418	-4088.9867764408	0.0128398787691242	AntlerWt	window_link9_pos310	6.19103889870439	1.02430193727914	6.04415424142386	0.0139524150895116
partial	R!variance	1	6999.59586672369	449.229446854654	15.5813380350117	Positive	0.229662047323642	0.0244752776066771	-4088.9867764408	0.0128398787691242	AntlerWt	window_link9_pos310	6.19103889870439	1.02430193727914	6.04415424142386	0.0139524150895116
full	MeCaYear!MeCaYear.var	1.18502357738379	8259.97488021278	2099.64825707904	3.93398029996881	Positive	0.260922919019541	0.0520228986682222	-4085.89125699145	0.0128398787691242	AntlerWt	window_link9_pos310	6.19103889870439	1.02430193727914	6.04415424142386	0.0139524150895116
full	BirthYear!BirthYear.var	0.0671615555053953	468.136475913269	781.65967692287	0.598900633784979	Positive	0.0147878822352623	0.0245684506899036	-4085.89125699145	0.0128398787691242	AntlerWt	window_link9_pos310	6.19103889870439	1.02430193727914	6.04415424142386	0.0139524150895116
full	giv(ID).giv	0.687301145206483	4790.69809486872	2682.92052502839	1.78562803116131	Positive	0.151332534200431	0.0831989713581991	-4085.89125699145	0.0128398787691242	AntlerWt	window_link9_pos310	6.19103889870439	1.02430193727914	6.04415424142386	0.0139524150895116
full	giv(ID2).giv	0.409123733576089	2851.71689975828	2117.47670239413	1.34675243252215	Positive	0.0900823923187426	0.0634332146843752	-4085.89125699145	0.0128398787691242	AntlerWt	window_link9_pos310	6.19103889870439	1.02430193727914	6.04415424142386	0.0139524150895116
full	ide(ID)!id	1.19305149447995	8315.93190488321	2644.79835715569	3.14425932789313	Positive	0.26269053580148	0.0873812932244673	-4085.89125699145	0.0128398787691242	AntlerWt	window_link9_pos310	6.19103889870439	1.02430193727914	6.04415424142386	0.0139524150895116
full	R!variance	1	6970.30425204583	446.76266795506	15.6018055043645	Positive	0.220183736424543	0.0249458744159453	-4085.89125699145	0.0128398787691242	AntlerWt	window_link9_pos310	6.19103889870439	1.02430193727914	6.04415424142386	0.0139524150895116
partial	MeCaYear!MeCaYear.var	1.09383016121746	7656.40023129855	1962.09832869196	3.90214910197835	Positive	0.251215394465417	0.0505664573258805	-4088.98045371986	0.0695470335205034	AntlerWt	window_link9_pos320	3.29367888420257	1.02430193727914	3.21553515065254	0.0729423357258971
partial	BirthYear!BirthYear.var	0.0421334192984542	294.918107673163	745.807254069886	0.395434753502046	Positive	0.00967660604408376	0.0244053661533603	-4088.98045371986	0.0695470335205034	AntlerWt	window_link9_pos320	3.29367888420257	1.02430193727914	3.21553515065254	0.0729423357258971
partial	giv(ID).giv	0.81802312768604	5725.8546034715	2840.54988907	2.0157556906512	Positive	0.187871947574344	0.0898472621322172	-4088.98045371986	0.0695470335205034	AntlerWt	window_link9_pos320	3.29367888420257	1.02430193727914	3.21553515065254	0.0729423357258971
partial	ide(ID)!id	1.40016588481535	9800.63522149063	2721.09905090156	3.60171939284734	Positive	0.321570237814076	0.0902163986687949	-4088.98045371986	0.0695470335205034	AntlerWt	window_link9_pos320	3.29367888420257	1.02430193727914	3.21553515065254	0.0729423357258971
partial	R!variance	1	6999.62435006985	449.231169611248	15.5813416867915	Positive	0.22966581410208	0.0244757606094501	-4088.98045371986	0.0695470335205034	AntlerWt	window_link9_pos320	3.29367888420257	1.02430193727914	3.21553515065254	0.0729423357258971
full	MeCaYear!MeCaYear.var	1.16319287301922	8112.64251817149	2068.12401247714	3.92270602208926	Positive	0.259537009026637	0.0516343573904915	-4087.33361427776	0.0695470335205034	AntlerWt	window_link9_pos320	3.29367888420257	1.02430193727914	3.21553515065254	0.0729423357258971
full	BirthYear!BirthYear.var	0.0625878406810774	436.516410311141	771.856106496808	0.565541176181582	Positive	0.0139648903879882	0.0245750119133386	-4087.33361427776	0.0695470335205034	AntlerWt	window_link9_pos320	3.29367888420257	1.02430193727914	3.21553515065254	0.0729423357258971
full	giv(ID).giv	0.75920461704788	5295.04246382446	2779.61285211624	1.90495682152035	Positive	0.169397268602904	0.0865856437876232	-4087.33361427776	0.0695470335205034	AntlerWt	window_link9_pos320	3.29367888420257	1.02430193727914	3.21553515065254	0.0729423357258971
full	giv(ID2).giv	0.247670387842067	1727.36728835372	1592.78272870054	1.08449649611845	Positive	0.0552613699550541	0.0494275339105491	-4087.33361427776	0.0695470335205034	AntlerWt	window_link9_pos320	3.29367888420257	1.02430193727914	3.21553515065254	0.0729423357258971
full	ide(ID)!id	1.24914391908623	8712.10467700906	2686.62928524573	3.24276398119148	Positive	0.278714806566818	0.0888925487888487	-4087.33361427776	0.0695470335205034	AntlerWt	window_link9_pos320	3.29367888420257	1.02430193727914	3.21553515065254	0.0729423357258971
full	R!variance	1	6974.46030348697	447.142538912852	15.5978456454717	Positive	0.223124655460599	0.0246388839930341	-4087.33361427776	0.0695470335205034	AntlerWt	window_link9_pos320	3.29367888420257	1.02430193727914	3.21553515065254	0.0729423357258971
partial	MeCaYear!MeCaYear.var	1.09404892842836	7657.85786160464	1962.43803285866	3.90221639276403	Positive	0.251248443771441	0.0505702446301231	-4088.97249915716	0.140067321986971	AntlerWt	window_link9_pos330	2.17721939630427	1.02430193727914	2.12556407155456	0.144859442731255
partial	BirthYear!BirthYear.var	0.0421647085853423	295.134282144379	745.787008289818	0.395735349186571	Positive	0.00968312946420226	0.0244032068929474	-4088.97249915716	0.140067321986971	AntlerWt	window_link9_pos330	2.17721939630427	1.02430193727914	2.12556407155456	0.144859442731255
partial	giv(ID).giv	0.819587006124817	5736.74598551824	2842.30979409769	2.01833944963744	Positive	0.188218236381773	0.0898863328836211	-4088.97249915716	0.140067321986971	AntlerWt	window_link9_pos330	2.17721939630427	1.02430193727914	2.12556407155456	0.144859442731255
partial	ide(ID)!id	1.39864992382145	9789.92989843243	2721.32171877485	3.59749081885103	Positive	0.321200092253638	0.0902316829254747	-4088.97249915716	0.140067321986971	AntlerWt	window_link9_pos330	2.17721939630427	1.02430193727914	2.12556407155456	0.144859442731255
partial	R!variance	1	6999.55702402214	449.225297861744	15.5813954764773	Positive	0.229650098128946	0.0244757924008958	-4088.97249915716	0.140067321986971	AntlerWt	window_link9_pos330	2.17721939630427	1.02430193727914	2.12556407155456	0.144859442731255
full	MeCaYear!MeCaYear.var	1.1435837643529	7982.19551057667	2037.42474012811	3.91778668107995	Positive	0.253990488541306	0.051221358678065	-4087.883889459	0.140067321986971	AntlerWt	window_link9_pos330	2.17721939630427	1.02430193727914	2.12556407155456	0.144859442731255
full	BirthYear!BirthYear.var	0.0670175872626652	467.781635987487	784.785788097269	0.59606282769421	Positive	0.0148846374531523	0.0248284163333264	-4087.883889459	0.140067321986971	AntlerWt	window_link9_pos330	2.17721939630427	1.02430193727914	2.12556407155456	0.144859442731255
full	giv(ID).giv	0.720228691844701	5027.1841992129	2802.98877727393	1.79350850063057	Positive	0.159963129073115	0.0873119650479672	-4087.883889459	0.140067321986971	AntlerWt	window_link9_pos330	2.17721939630427	1.02430193727914	2.12556407155456	0.144859442731255
full	giv(ID2).giv	0.347434322832343	2425.08575093479	2159.80113728308	1.1228282590801	Positive	0.0771653254819849	0.0660798374435066	-4087.883889459	0.140067321986971	AntlerWt	window_link9_pos330	2.17721939630427	1.02430193727914	2.12556407155456	0.144859442731255
full	ide(ID)!id	1.22420252103304	8544.91308116467	2772.82133662001	3.08166738632381	Positive	0.271895952078881	0.0922756727219578	-4087.883889459	0.140067321986971	AntlerWt	window_link9_pos330	2.17721939630427	1.02430193727914	2.12556407155456	0.144859442731255
full	R!variance	1	6979.98324162415	447.551090291758	15.5959473522317	Positive	0.22210046737156	0.0248124356937105	-4087.883889459	0.140067321986971	AntlerWt	window_link9_pos330	2.17721939630427	1.02430193727914	2.12556407155456	0.144859442731255
partial	MeCaYear!MeCaYear.var	1.09415129118383	7658.53571433326	1962.60247829267	3.90223481272461	Positive	0.251267023601638	0.0505723763788768	-4088.96942619584	0.139114541908222	AntlerWt	window_link9_pos340	2.18772627477119	1.02430193727914	2.13582167049538	0.143893341772273
partial	BirthYear!BirthYear.var	0.0421864999949786	295.285322493834	745.796037812433	0.395933080256049	Positive	0.00968794386600765	0.0244030929815128	-4088.96942619584	0.139114541908222	AntlerWt	window_link9_pos340	2.18772627477119	1.02430193727914	2.13582167049538	0.143893341772273
partial	giv(ID).giv	0.819808606170414	5738.26813518697	2842.16723919982	2.0189762432145	Positive	0.188265434638908	0.0898780759144634	-4088.96942619584	0.139114541908222	AntlerWt	window_link9_pos340	2.18772627477119	1.02430193727914	2.13582167049538	0.143893341772273
partial	ide(ID)!id	1.39838956801691	9788.05813739079	2721.06506131512	3.59714226482336	Positive	0.321134003517027	0.0902244746981583	-4088.96942619584	0.139114541908222	AntlerWt	window_link9_pos340	2.18772627477119	1.02430193727914	2.13582167049538	0.143893341772273
partial	R!variance	1	6999.52170786819	449.222617433726	15.5814098316206	Positive	0.229645594376419	0.0244759595416325	-4088.96942619584	0.139114541908222	AntlerWt	window_link9_pos340	2.18772627477119	1.02430193727914	2.13582167049538	0.143893341772273
full	MeCaYear!MeCaYear.var	1.13817445911527	7943.72856944566	2027.16753250351	3.91863447005553	Positive	0.252298537196601	0.05094969166649	-4087.87556305845	0.139114541908222	AntlerWt	window_link9_pos340	2.18772627477119	1.02430193727914	2.13582167049538	0.143893341772273
full	BirthYear!BirthYear.var	0.0677936776233886	473.156438761873	785.797970266407	0.602134971920912	Positive	0.0150277890692209	0.0248183319907975	-4087.87556305845	0.139114541908222	AntlerWt	window_link9_pos340	2.18772627477119	1.02430193727914	2.13582167049538	0.143893341772273
full	giv(ID).giv	0.718915141558442	5017.56712538082	2802.20824086038	1.79057610787707	Positive	0.159361543505971	0.0870562198133659	-4087.87556305845	0.139114541908222	AntlerWt	window_link9_pos340	2.18772627477119	1.02430193727914	2.13582167049538	0.143893341772273
full	giv(ID2).giv	0.398416600042063	2780.69262840049	2220.62802032307	1.25221000678715	Positive	0.0883167993978642	0.0675069684287823	-4087.87556305845	0.139114541908222	AntlerWt	window_link9_pos340	2.18772627477119	1.02430193727914	2.13582167049538	0.143893341772273
full	ide(ID)!id	1.18792112104522	8290.92840022967	2789.507428966	2.97218366014638	Positive	0.263325853733907	0.0927142991585058	-4087.87556305845	0.139114541908222	AntlerWt	window_link9_pos340	2.18772627477119	1.02430193727914	2.13582167049538	0.143893341772273
full	R!variance	1	6979.35936431091	447.452866308195	15.5979766581799	Positive	0.221669477096437	0.0247185283441626	-4087.87556305845	0.139114541908222	AntlerWt	window_link9_pos340	2.18772627477119	1.02430193727914	2.13582167049538	0.143893341772273
partial	MeCaYear!MeCaYear.var	1.09406022262968	7657.93635807307	1962.46188798441	3.90220895751423	Positive	0.25124470943512	0.0505702595669438	-4088.96430422383	0.934232543739889	AntlerWt	window_link9_pos350	0.00680968969572858	1.02430193727914	0.00664812732251313	0.935015657173134
partial	BirthYear!BirthYear.var	0.0422596057558565	295.798498749686	745.950583592381	0.396539000378774	Positive	0.00970467817891473	0.0244076964861346	-4088.96430422383	0.934232543739889	AntlerWt	window_link9_pos350	0.00680968969572858	1.02430193727914	0.00664812732251313	0.935015657173134
partial	giv(ID).giv	0.821132914632431	5747.56624151815	2844.46403347181	2.02061484127924	Positive	0.188568504984637	0.0899412134295236	-4088.96430422383	0.934232543739889	AntlerWt	window_link9_pos350	0.00680968969572858	1.02430193727914	0.00664812732251313	0.935015657173134
partial	ide(ID)!id	1.39710749862647	9779.13289284217	2721.90381402524	3.59275476321129	Positive	0.320837793278265	0.090261938765985	-4088.96430422383	0.934232543739889	AntlerWt	window_link9_pos350	0.00680968969572858	1.02430193727914	0.00664812732251313	0.935015657173134
partial	R!variance	1	6999.55651405226	449.224993380231	15.5814049022151	Positive	0.229644314123064	0.0244763557066565	-4088.96430422383	0.934232543739889	AntlerWt	window_link9_pos350	0.00680968969572858	1.02430193727914	0.00664812732251313	0.935015657173134
full	MeCaYear!MeCaYear.var	1.09661977647497	7674.52098048682	1968.06897182947	3.89951830466224	Positive	0.251668647259615	0.0506646767545063	-4088.96089937898	0.934232543739889	AntlerWt	window_link9_pos350	0.00680968969572858	1.02430193727914	0.00664812732251313	0.935015657173134
full	BirthYear!BirthYear.var	0.0423936795124912	296.685496503147	745.783744108242	0.39781706003515	Positive	0.00972913329135988	0.0243905145432178	-4088.96089937898	0.934232543739889	AntlerWt	window_link9_pos350	0.00680968969572858	1.02430193727914	0.00664812732251313	0.935015657173134
full	giv(ID).giv	0.815684585055712	5708.44024133155	2872.11759143646	1.98753709052579	Positive	0.187195453260345	0.0909534379941341	-4088.96089937898	0.934232543739889	AntlerWt	window_link9_pos350	0.00680968969572858	1.02430193727914	0.00664812732251313	0.935015657173134
full	giv(ID2).giv	0.00874196588478494	61.1792729191339	721.127615010928	0.0848383443452055	Positive	0.00200623659705058	0.0236421819415093	-4088.96089937898	0.934232543739889	AntlerWt	window_link9_pos350	0.00680968969572858	1.02430193727914	0.00664812732251313	0.935015657173134
full	ide(ID)!id	1.39395527617908	9755.37669700304	2737.47676292741	3.56363817553315	Positive	0.319905628388416	0.0908202089802803	-4088.96089937898	0.934232543739889	AntlerWt	window_link9_pos350	0.00680968969572858	1.02430193727914	0.00664812732251313	0.935015657173134
full	R!variance	1	6998.34267548608	449.161363117565	15.5809097801992	Positive	0.229494901203214	0.0244771420426272	-4088.96089937898	0.934232543739889	AntlerWt	window_link9_pos350	0.00680968969572858	1.02430193727914	0.00664812732251313	0.935015657173134
partial	MeCaYear!MeCaYear.var	1.09411940834685	7658.34253933767	1962.55668617626	3.90222743285891	Positive	0.251252820998196	0.0505712088138275	-4088.96449031611	0.909007274112945	AntlerWt	window_link9_pos360	0.0130623872919387	1.02430193727914	0.0127524773863421	0.910088535449264
partial	BirthYear!BirthYear.var	0.0422138830099648	295.478147576512	745.872724372685	0.396150895348833	Positive	0.00969396677421806	0.0244047428035774	-4088.96449031611	0.909007274112945	AntlerWt	window_link9_pos360	0.0130623872919387	1.02430193727914	0.0127524773863421	0.910088535449264
partial	giv(ID).giv	0.821507603976777	5750.18282458824	2845.32137621345	2.020925605332	Positive	0.188650435588655	0.0899641972143557	-4088.96449031611	0.909007274112945	AntlerWt	window_link9_pos360	0.0130623872919387	1.02430193727914	0.0127524773863421	0.910088535449264
partial	ide(ID)!id	1.39681432405877	9777.07046953716	2722.31468481623	3.59145492035472	Positive	0.320763471201671	0.0902772469075118	-4088.96449031611	0.909007274112945	AntlerWt	window_link9_pos360	0.0130623872919387	1.02430193727914	0.0127524773863421	0.910088535449264
partial	R!variance	1	6999.5491176863	449.223871154914	15.5814273620213	Positive	0.22963930543726	0.0244761820086753	-4088.96449031611	0.909007274112945	AntlerWt	window_link9_pos360	0.0130623872919387	1.02430193727914	0.0127524773863421	0.910088535449264
full	MeCaYear!MeCaYear.var	1.09722864893633	7677.92111632442	1968.05377616735	3.90127607756565	Positive	0.251787576787838	0.0506581919494839	-4088.95795912246	0.909007274112945	AntlerWt	window_link9_pos360	0.0130623872919387	1.02430193727914	0.0127524773863421	0.910088535449264
full	BirthYear!BirthYear.var	0.0429319491663909	300.418804584757	746.73043573721	0.402312253803031	Positive	0.00985184943709166	0.0244212513780382	-4088.95795912246	0.909007274112945	AntlerWt	window_link9_pos360	0.0130623872919387	1.02430193727914	0.0127524773863421	0.910088535449264
full	giv(ID).giv	0.8055512948281	5636.89191203579	2910.70884852583	1.93660451985456	Positive	0.184854641463926	0.0923429656364844	-4088.95795912246	0.909007274112945	AntlerWt	window_link9_pos360	0.0130623872919387	1.02430193727914	0.0127524773863421	0.910088535449264
full	giv(ID2).giv	0.013665387154708	95.6243392838801	746.057557477062	0.128172871282549	Positive	0.00313587757746493	0.0244593128764017	-4088.95795912246	0.909007274112945	AntlerWt	window_link9_pos360	0.0130623872919387	1.02430193727914	0.0127524773863421	0.910088535449264
full	ide(ID)!id	1.39837802672565	9785.23135575182	2724.03935056793	3.59217694623674	Positive	0.320894113659844	0.0902905953461996	-4088.95795912246	0.909007274112945	AntlerWt	window_link9_pos360	0.0130623872919387	1.02430193727914	0.0127524773863421	0.910088535449264
full	R!variance	1	6997.55800558755	449.107492209304	15.5810315502962	Positive	0.229475941073836	0.0244693296666854	-4088.95795912246	0.909007274112945	AntlerWt	window_link9_pos360	0.0130623872919387	1.02430193727914	0.0127524773863421	0.910088535449264
partial	MeCaYear!MeCaYear.var	1.09425000037442	7659.18145251402	1962.73749396844	3.90229537880177	Positive	0.251278634079015	0.0505735935777122	-4088.96164365799	1	AntlerWt	window_link9_pos370	0	1.02430193727914	0	1
partial	BirthYear!BirthYear.var	0.0421149849432318	294.78301251061	745.643582733454	0.395340373519967	Positive	0.00967109516762394	0.0243973284314903	-4088.96164365799	1	AntlerWt	window_link9_pos370	0	1.02430193727914	0	1
partial	giv(ID).giv	0.821336441552858	5748.92834111308	2843.87727614505	2.02151069926122	Positive	0.18860799550569	0.0899177620048227	-4088.96164365799	1	AntlerWt	window_link9_pos370	0	1.02430193727914	0	1
partial	ide(ID)!id	1.3970261622262	9778.45726912356	2721.17305731731	3.59347129460547	Positive	0.320806786106219	0.0902358890965839	-4088.96164365799	1	AntlerWt	window_link9_pos370	0	1.02430193727914	0	1
partial	R!variance	1	6999.48042028171	449.218119261322	15.581473943641	Positive	0.229635489141452	0.0244759174236006	-4088.96164365799	1	AntlerWt	window_link9_pos370	0	1.02430193727914	0	1
full	MeCaYear!MeCaYear.var	1.09424910921898	7659.18188914419	1962.72022361184	3.90232993831876	Positive	0.251278506473797	0.0505731611721524	-4088.96164376875	1	AntlerWt	window_link9_pos370	0	1.02430193727914	0	1
full	BirthYear!BirthYear.var	0.0421149104243332	294.782747792423	745.640937021117	0.395341421261148	Positive	0.00967108102035146	0.0243972289781183	-4088.96164376875	1	AntlerWt	window_link9_pos370	0	1.02430193727914	0	1
full	giv(ID).giv	0.82133624447129	5748.93197129694	2843.87295168425	2.02151504971142	Positive	0.18860800807126	0.089917568372472	-4088.96164376875	1	AntlerWt	window_link9_pos370	0	1.02430193727914	0	1
full	giv(ID2).giv	5.09114053765846e-08	0.000356353695631092	2.28703538410082e-05	15.5814683982774	Boundary	1.16910690607198e-08	1.24609750251589e-09	-4088.96164376875	1	AntlerWt	window_link9_pos370	0	1.02430193727914	0	1
full	ide(ID)!id	1.39702593902027	9778.46422780808	2721.17020571802	3.59347761755605	Positive	0.320806833201557	0.0902356935194209	-4088.96164376875	1	AntlerWt	window_link9_pos370	0	1.02430193727914	0	1
full	R!variance	1	6999.48651967458	449.218670587453	15.5814683982774	Positive	0.229635559541964	0.0244758024905947	-4088.96164376875	1	AntlerWt	window_link9_pos370	0	1.02430193727914	0	1
partial	MeCaYear!MeCaYear.var	1.09423047876874	7659.02394263759	1962.6994269609	3.90229081306507	Positive	0.251273702347966	0.0505727461321706	-4088.96717990936	0.716682546678993	AntlerWt	window_link9_pos380	0.131693534235637	1.02430193727914	0.128569057074573	0.719920327445213
partial	BirthYear!BirthYear.var	0.0421461258206478	295.000178676232	745.767291941253	0.395565992051406	Positive	0.00967822892896732	0.024401334975552	-4088.96717990936	0.716682546678993	AntlerWt	window_link9_pos380	0.131693534235637	1.02430193727914	0.128569057074573	0.719920327445213
partial	giv(ID).giv	0.820429115422211	5742.56188269063	2842.84099670302	2.02000811489301	Positive	0.188399304667673	0.089890506311036	-4088.96717990936	0.716682546678993	AntlerWt	window_link9_pos380	0.131693534235637	1.02430193727914	0.128569057074573	0.719920327445213
partial	ide(ID)!id	1.39792964840925	9784.75454214814	2721.00540610139	3.59600702012847	Positive	0.321013685136091	0.0902252118021235	-4088.96717990936	0.716682546678993	AntlerWt	window_link9_pos380	0.131693534235637	1.02430193727914	0.128569057074573	0.719920327445213
partial	R!variance	1	6999.46134863264	449.217170588989	15.5814643938372	Positive	0.229635078919303	0.0244754467968483	-4088.96717990936	0.716682546678993	AntlerWt	window_link9_pos380	0.131693534235637	1.02430193727914	0.128569057074573	0.719920327445213
full	MeCaYear!MeCaYear.var	1.09700368136567	7677.17489764544	1967.34798252886	3.90229637350534	Positive	0.25174836649256	0.0506406322794265	-4088.90133314224	0.716682546678993	AntlerWt	window_link9_pos380	0.131693534235637	1.02430193727914	0.128569057074573	0.719920327445213
full	BirthYear!BirthYear.var	0.0451709192330635	316.1202219558	750.042505009637	0.42146974317374	Positive	0.0103661503813135	0.0245231319296339	-4088.90133314224	0.716682546678993	AntlerWt	window_link9_pos380	0.131693534235637	1.02430193727914	0.128569057074573	0.719920327445213
full	giv(ID).giv	0.812367385841774	5685.20106923088	2867.35582522877	1.98273301806806	Positive	0.186427963598899	0.0907136706235246	-4088.90133314224	0.716682546678993	AntlerWt	window_link9_pos380	0.131693534235637	1.02430193727914	0.128569057074573	0.719920327445213
full	giv(ID2).giv	0.0258358297871273	180.807218125878	622.29201323058	0.290550439796314	Positive	0.00592899372752521	0.0203913402917871	-4088.90133314224	0.716682546678993	AntlerWt	window_link9_pos380	0.131693534235637	1.02430193727914	0.128569057074573	0.719920327445213
full	ide(ID)!id	1.3771625986298	9637.81463250403	2751.24026916552	3.50307995289241	Positive	0.316041268127826	0.0913472256748735	-4088.90133314224	0.716682546678993	AntlerWt	window_link9_pos380	0.131693534235637	1.02430193727914	0.128569057074573	0.719920327445213
full	R!variance	1	6998.31279334273	449.116620391303	15.5823954750223	Positive	0.229487257671876	0.0244783188759448	-4088.90133314224	0.716682546678993	AntlerWt	window_link9_pos380	0.131693534235637	1.02430193727914	0.128569057074573	0.719920327445213
partial	MeCaYear!MeCaYear.var	1.09417699417242	7658.70597559967	1962.63462449085	3.90225764899388	Positive	0.251265669540931	0.0505722070916995	-4088.96759205162	0.463136050078782	AntlerWt	window_link9_pos390	0.538304974530547	1.02430193727914	0.525533492556355	0.468490748994793
partial	BirthYear!BirthYear.var	0.0422303444940148	295.591840671599	745.927263751414	0.396274348768283	Positive	0.00969773248820538	0.0244066080163191	-4088.96759205162	0.463136050078782	AntlerWt	window_link9_pos390	0.538304974530547	1.02430193727914	0.525533492556355	0.468490748994793
partial	giv(ID).giv	0.82053162030012	5743.32165365445	2843.32988299386	2.01992800343204	Positive	0.188426029840037	0.0899068559652515	-4088.96759205162	0.463136050078782	AntlerWt	window_link9_pos390	0.538304974530547	1.02430193727914	0.525533492556355	0.468490748994793
partial	ide(ID)!id	1.39772276689321	9783.37852472694	2721.4404281715	3.59492657765074	Positive	0.320971605806476	0.0902415100726305	-4088.96759205162	0.463136050078782	AntlerWt	window_link9_pos390	0.538304974530547	1.02430193727914	0.525533492556355	0.468490748994793
partial	R!variance	1	6999.51289086672	449.221447673162	15.5814307778985	Positive	0.22963896232435	0.0244758377581394	-4088.96759205162	0.463136050078782	AntlerWt	window_link9_pos390	0.538304974530547	1.02430193727914	0.525533492556355	0.468490748994793
full	MeCaYear!MeCaYear.var	1.11259236428458	7774.49809234794	1990.3853393415	3.90602660634551	Positive	0.253311915601132	0.0508134779180409	-4088.69843956435	0.463136050078782	AntlerWt	window_link9_pos390	0.538304974530547	1.02430193727914	0.525533492556355	0.468490748994793
full	BirthYear!BirthYear.var	0.0453150059417919	316.649150720832	745.94884227036	0.424491778493929	Positive	0.0103171937261794	0.0242344111955912	-4088.69843956435	0.463136050078782	AntlerWt	window_link9_pos390	0.538304974530547	1.02430193727914	0.525533492556355	0.468490748994793
full	giv(ID).giv	0.764046217323697	5338.95076915103	2867.78315279612	1.86169960721943	Positive	0.173955904364412	0.0907495481266596	-4088.69843956435	0.463136050078782	AntlerWt	window_link9_pos390	0.538304974530547	1.02430193727914	0.525533492556355	0.468490748994793
full	giv(ID2).giv	0.11587236426156	809.685113636933	1162.91852300295	0.696252658824387	Positive	0.0263814955940325	0.0375348153467981	-4088.69843956435	0.463136050078782	AntlerWt	window_link9_pos390	0.538304974530547	1.02430193727914	0.525533492556355	0.468490748994793
full	ide(ID)!id	1.35435734380754	9463.88715561583	2758.27942622199	3.43108354637533	Positive	0.308356289492379	0.0915681469653122	-4088.69843956435	0.463136050078782	AntlerWt	window_link9_pos390	0.538304974530547	1.02430193727914	0.525533492556355	0.468490748994793
full	R!variance	1	6987.7327419437	448.237977000125	15.5893366927759	Positive	0.227677201221865	0.0244644750558805	-4088.69843956435	0.463136050078782	AntlerWt	window_link9_pos390	0.538304974530547	1.02430193727914	0.525533492556355	0.468490748994793
partial	MeCaYear!MeCaYear.var	1.09432413387322	7659.65265791533	1962.86154716825	3.90228881347523	Positive	0.251290168358071	0.0505753970304298	-4088.95431579734	1	AntlerWt	window_link9_pos40	0	1.02430193727914	0	1
partial	BirthYear!BirthYear.var	0.0423105915419587	296.150313175749	745.948961836412	0.397011495862495	Positive	0.00971580114410614	0.024406492272141	-4088.95431579734	1	AntlerWt	window_link9_pos40	0	1.02430193727914	0	1
partial	giv(ID).giv	0.822173275752488	5754.74991545247	2844.52638789452	2.02309598530814	Positive	0.188796038109935	0.0899301238409365	-4088.95431579734	1	AntlerWt	window_link9_pos40	0	1.02430193727914	0	1
partial	ide(ID)!id	1.39601471642423	9771.31683580924	2721.17968018921	3.59083852747637	Positive	0.320567519496221	0.0902429006312579	-4088.95431579734	1	AntlerWt	window_link9_pos40	0	1.02430193727914	0	1
partial	R!variance	1	6999.43684034911	449.214099092428	15.5815163737969	Positive	0.229630472891667	0.0244763850019839	-4088.95431579734	1	AntlerWt	window_link9_pos40	0	1.02430193727914	0	1
full	MeCaYear!MeCaYear.var	1.09432046013866	7659.65340382493	1962.79092825407	3.90242959327223	Positive	0.251289646119335	0.0505736395237434	-4088.95431676209	1	AntlerWt	window_link9_pos40	0	1.02430193727914	0	1
full	BirthYear!BirthYear.var	0.0423103277218411	296.149489620694	745.935131102579	0.39701775298202	Positive	0.00971575298799341	0.0244059914987652	-4088.95431676209	1	AntlerWt	window_link9_pos40	0	1.02430193727914	0	1
full	giv(ID).giv	0.822172148252307	5754.7619031932	2844.51578839267	2.02310773829278	Positive	0.188796020644005	0.0899295378831335	-4088.95431676209	1	AntlerWt	window_link9_pos40	0	1.02430193727914	0	1
full	giv(ID2).giv	6.82183619855604e-08	0.000477491765547221	3.06447986282429e-05	15.5814946392617	Boundary	1.56650347559251e-08	1.66970772907208e-09	-4088.95431676209	1	AntlerWt	window_link9_pos40	0	1.02430193727914	0	1
full	ide(ID)!id	1.39601414408003	9771.34658446886	2721.16916088986	3.59086334098888	Positive	0.320567798027834	0.0902421981962999	-4088.95431676209	1	AntlerWt	window_link9_pos40	0	1.02430193727914	0	1
full	R!variance	1	6999.46101972209	449.21627749915	15.5814946392617	Positive	0.229630766555798	0.0244759281881542	-4088.95431676209	1	AntlerWt	window_link9_pos40	0	1.02430193727914	0	1
partial	MeCaYear!MeCaYear.var	1.09416521830324	7658.63101144421	1962.61290722478	3.90226263327385	Positive	0.2512634671988	0.0505721597642315	-4088.96182817445	1	AntlerWt	window_link9_pos400	0	1.02430193727914	0	1
partial	BirthYear!BirthYear.var	0.042288762526486	296.001026813107	745.968119942058	0.396801175412293	Positive	0.00971116694097543	0.0244078418927378	-4088.96182817445	1	AntlerWt	window_link9_pos400	0	1.02430193727914	0	1
partial	giv(ID).giv	0.821365814140412	5749.16620514664	2844.20346863232	2.02136248990345	Positive	0.18861796998037	0.0899292846563195	-4088.96182817445	1	AntlerWt	window_link9_pos400	0	1.02430193727914	0	1
partial	ide(ID)!id	1.39683323318987	9777.1617472116	2721.5244927749	3.59253123503684	Positive	0.320767974889628	0.0902494942474362	-4088.96182817445	1	AntlerWt	window_link9_pos400	0	1.02430193727914	0	1
partial	R!variance	1	6999.5197099399	449.221635568421	15.5814394404292	Positive	0.229639420990226	0.0244762469089889	-4088.96182817445	1	AntlerWt	window_link9_pos400	0	1.02430193727914	0	1
full	MeCaYear!MeCaYear.var	1.09416825208604	7658.63002486046	1962.670737328	3.90214715041148	Positive	0.251263898430764	0.0505736050922088	-4088.96182863954	1	AntlerWt	window_link9_pos400	0	1.02430193727914	0	1
full	BirthYear!BirthYear.var	0.0422890358878141	296.002081357543	745.977185575836	0.396797766850005	Positive	0.00971121945623319	0.0244081804316858	-4088.96182863954	1	AntlerWt	window_link9_pos400	0	1.02430193727914	0	1
full	giv(ID).giv	0.821366361419347	5749.15335459936	2844.21768392182	2.02134786908152	Positive	0.1886178963945	0.0899299221371211	-4088.96182863954	1	AntlerWt	window_link9_pos400	0	1.02430193727914	0	1
full	giv(ID2).giv	1.79268749069463e-07	0.00125479150169548	8.05310715331762e-05	15.5814579119135	Boundary	4.11671282475279e-08	4.38789466297041e-09	-4088.96182863954	1	AntlerWt	window_link9_pos400	0	1.02430193727914	0	1
full	ide(ID)!id	1.39683379990916	9777.13734549387	2721.53394298206	3.59250979423052	Positive	0.320767766160184	0.0902501403856069	-4088.96182863954	1	AntlerWt	window_link9_pos400	0	1.02430193727914	0	1
full	R!variance	1	6999.49940080896	449.219799609201	15.5814579119135	Positive	0.22963917839119	0.0244766290039219	-4088.96182863954	1	AntlerWt	window_link9_pos400	0	1.02430193727914	0	1
partial	MeCaYear!MeCaYear.var	1.09422921083617	7659.01857878455	1962.70753862605	3.90227195242042	Positive	0.251270290864336	0.0505731310144028	-4088.95593099941	1	AntlerWt	window_link9_pos410	0	1.02430193727914	0	1
partial	BirthYear!BirthYear.var	0.0423804454201607	296.64042564001	746.111731558226	0.397581773738483	Positive	0.00973191607592556	0.0244117456167925	-4088.95593099941	1	AntlerWt	window_link9_pos410	0	1.02430193727914	0	1
partial	giv(ID).giv	0.822263472976339	5755.40403584105	2845.08209077891	2.02293074582792	Positive	0.188818192729473	0.0899483427568047	-4088.95593099941	1	AntlerWt	window_link9_pos410	0	1.02430193727914	0	1
partial	ide(ID)!id	1.39591631711282	9770.66678655529	2721.57381554719	3.59007965565352	Positive	0.320547373027246	0.0902565133182108	-4088.95593099941	1	AntlerWt	window_link9_pos410	0	1.02430193727914	0	1
partial	R!variance	1	6999.4645572766	449.216868027422	15.5814820311897	Positive	0.22963222730302	0.024476306479541	-4088.95593099941	1	AntlerWt	window_link9_pos410	0	1.02430193727914	0	1
full	MeCaYear!MeCaYear.var	1.09422566213782	7659.01962711942	1962.63828439478	3.90241018328104	Positive	0.251269778912098	0.050571405570677	-4088.95593458554	1	AntlerWt	window_link9_pos410	0	1.02430193727914	0	1
full	BirthYear!BirthYear.var	0.0423801509081471	296.639366848353	746.098142680075	0.397587595892932	Positive	0.00973186017968775	0.0244112527465388	-4088.95593458554	1	AntlerWt	window_link9_pos410	0	1.02430193727914	0	1
full	giv(ID).giv	0.822262323577214	5755.41544384426	2845.07175879375	2.02294210191887	Positive	0.188818156438898	0.0899477668998543	-4088.95593458554	1	AntlerWt	window_link9_pos410	0	1.02430193727914	0	1
full	giv(ID2).giv	3.20884284434751e-07	0.00224602576740737	0.000144147316968429	15.5814607905557	Boundary	7.36854617801238e-08	7.85391762899337e-09	-4088.95593458554	1	AntlerWt	window_link9_pos410	0	1.02430193727914	0	1
full	ide(ID)!id	1.39591573848855	9770.69576123882	2721.56362599762	3.59010374326901	Positive	0.320547626624534	0.090255824148213	-4088.95593458554	1	AntlerWt	window_link9_pos410	0	1.02430193727914	0	1
full	R!variance	1	6999.48821539773	449.218998750124	15.5814607905557	Positive	0.229632504159321	0.0244758562820498	-4088.95593458554	1	AntlerWt	window_link9_pos410	0	1.02430193727914	0	1
partial	MeCaYear!MeCaYear.var	1.09424451710133	7659.13700045295	1962.73638609089	3.90227493347049	Positive	0.25127325122394	0.0505734763044458	-4088.95705672591	1	AntlerWt	window_link9_pos420	0	1.02430193727914	0	1
partial	BirthYear!BirthYear.var	0.0423133003417047	296.170882461382	746.009388928518	0.397006910176784	Positive	0.00971647596191763	0.0244084557452654	-4088.95705672591	1	AntlerWt	window_link9_pos420	0	1.02430193727914	0	1
partial	giv(ID).giv	0.822285351648093	5755.56565585714	2845.51120919403	2.02268247521237	Positive	0.188822800126769	0.0899617710859633	-4088.95705672591	1	AntlerWt	window_link9_pos420	0	1.02430193727914	0	1
partial	ide(ID)!id	1.39595588640449	9770.95814826062	2721.89117298076	3.5897681161001	Positive	0.320555752082944	0.0902673610902969	-4088.95705672591	1	AntlerWt	window_link9_pos420	0	1.02430193727914	0	1
partial	R!variance	1	6999.47487124919	449.217662577113	15.5814774314393	Positive	0.229631720604429	0.0244763018850285	-4088.95705672591	1	AntlerWt	window_link9_pos420	0	1.02430193727914	0	1
full	MeCaYear!MeCaYear.var	1.09424096285346	7659.13789454137	1962.66752468443	3.90241230275253	Positive	0.25127274248115	0.0505717615239018	-4088.95705894376	1	AntlerWt	window_link9_pos420	0	1.02430193727914	0	1
full	BirthYear!BirthYear.var	0.0423130363075164	296.170030932579	745.995912873539	0.397012940448624	Positive	0.00971642721907313	0.0244079672960499	-4088.95705894376	1	AntlerWt	window_link9_pos420	0	1.02430193727914	0	1
full	giv(ID).giv	0.822284136074407	5755.57651421167	2845.50077760671	2.02269370632629	Positive	0.188822752011917	0.0899611957736218	-4088.95705894376	1	AntlerWt	window_link9_pos420	0	1.02430193727914	0	1
full	giv(ID2).giv	2.25251748828024e-07	0.00157664926083697	0.000101187541968206	15.5814562758365	Boundary	5.17250099366576e-08	5.51322919369942e-09	-4088.95705894376	1	AntlerWt	window_link9_pos420	0	1.02430193727914	0	1
full	ide(ID)!id	1.39595536703206	9770.9873909697	2721.88094303872	3.58979235148372	Positive	0.320556025010006	0.0902666740978309	-4088.95705894376	1	AntlerWt	window_link9_pos420	0	1.02430193727914	0	1
full	R!variance	1	6999.4984236092	449.219784062413	15.5814562758365	Positive	0.229632001552844	0.0244758552259173	-4088.95705894376	1	AntlerWt	window_link9_pos420	0	1.02430193727914	0	1
partial	MeCaYear!MeCaYear.var	1.09424975955795	7659.17802999933	1962.74324287078	3.90228220518378	Positive	0.251277763325098	0.0505739298374824	-4088.9566115856	1	AntlerWt	window_link9_pos430	0	1.02430193727914	0	1
partial	BirthYear!BirthYear.var	0.0422849426010255	295.972560688879	745.943976537652	0.396775857166452	Positive	0.00971009196603173	0.0244067021846275	-4088.9566115856	1	AntlerWt	window_link9_pos430	0	1.02430193727914	0	1
partial	giv(ID).giv	0.822045770356204	5753.89196933396	2844.84796025971	2.02256572221479	Positive	0.188770269969636	0.0899434578845066	-4088.9566115856	1	AntlerWt	window_link9_pos430	0	1.02430193727914	0	1
partial	ide(ID)!id	1.39616124867021	9772.40110746853	2721.51147105426	3.59079916120394	Positive	0.320607130815135	0.0902531281695311	-4088.9566115856	1	AntlerWt	window_link9_pos430	0	1.02430193727914	0	1
partial	R!variance	1	6999.47883296172	449.217877548178	15.5814787941315	Positive	0.2296347439241	0.0244764108784773	-4088.9566115856	1	AntlerWt	window_link9_pos430	0	1.02430193727914	0	1
full	MeCaYear!MeCaYear.var	1.09425047988911	7659.17823136593	1962.75532265997	3.90225829115879	Positive	0.251277840475579	0.0505742274262269	-4088.95661847031	1	AntlerWt	window_link9_pos430	0	1.02430193727914	0	1
full	BirthYear!BirthYear.var	0.0422850052662612	295.972812259	745.946005491941	0.396775115195919	Positive	0.00971010294542553	0.0244067747302802	-4088.95661847031	1	AntlerWt	window_link9_pos430	0	1.02430193727914	0	1
full	giv(ID).giv	0.822045971529194	5753.88974100015	2844.85113668651	2.02256268062655	Positive	0.188770249859463	0.0899435882984321	-4088.95661847031	1	AntlerWt	window_link9_pos430	0	1.02430193727914	0	1
full	giv(ID2).giv	6.09850769039501e-07	0.00426863485139385	0.000273955623567803	15.5814828540557	Boundary	1.4004287598955e-07	1.49270035521731e-08	-4088.95661847031	1	AntlerWt	window_link9_pos430	0	1.02430193727914	0	1
full	ide(ID)!id	1.39616118427457	9772.39448061056	2721.5136735148	3.5907938202602	Positive	0.320607003412866	0.0902532599041219	-4088.95661847031	1	AntlerWt	window_link9_pos430	0	1.02430193727914	0	1
full	R!variance	1	6999.4744093163	449.217476595588	15.5814828540557	Positive	0.229634663263791	0.0244764855764349	-4088.95661847031	1	AntlerWt	window_link9_pos430	0	1.02430193727914	0	1
partial	MeCaYear!MeCaYear.var	1.09420404631645	7658.87213695616	1962.68350476916	3.90224512426264	Positive	0.251270984386259	0.0505734600893307	-4088.95652510702	1	AntlerWt	window_link9_pos440	0	1.02430193727914	0	1
partial	BirthYear!BirthYear.var	0.0423478412271353	296.4133630529	746.064479538583	0.39730260745857	Positive	0.00972467958567385	0.0244108072919018	-4088.95652510702	1	AntlerWt	window_link9_pos440	0	1.02430193727914	0	1
partial	giv(ID).giv	0.821847834860216	5752.51709625671	2844.45060115505	2.02236491430745	Positive	0.188727609970215	0.0899331364076144	-4088.95652510702	1	AntlerWt	window_link9_pos440	0	1.02430193727914	0	1
partial	ide(ID)!id	1.39627755555208	9773.23315671815	2721.35705765258	3.59130865581765	Positive	0.320638583855634	0.0902479860070639	-4088.95652510702	1	AntlerWt	window_link9_pos440	0	1.02430193727914	0	1
partial	R!variance	1	6999.49169694549	449.218907196749	15.5814717163716	Positive	0.229638142202218	0.0244766250067447	-4088.95652510702	1	AntlerWt	window_link9_pos440	0	1.02430193727914	0	1
full	MeCaYear!MeCaYear.var	1.0942047291898	7658.8723962594	1962.69499700534	3.90222240742715	Positive	0.251271066143617	0.0505737440203024	-4088.95652940451	1	AntlerWt	window_link9_pos440	0	1.02430193727914	0	1
full	BirthYear!BirthYear.var	0.0423478585376404	296.413309266892	746.066318162034	0.397301556243845	Positive	0.00972468065599654	0.0244108739838204	-4088.95652940451	1	AntlerWt	window_link9_pos440	0	1.02430193727914	0	1
full	giv(ID).giv	0.821848130604538	5752.51577103416	2844.45347366504	2.02236240609769	Positive	0.188727621510143	0.0899332577447042	-4088.95652940451	1	AntlerWt	window_link9_pos440	0	1.02430193727914	0	1
full	giv(ID2).giv	3.72437218436682e-07	0.00260686967943963	0.000167305700912228	15.5814754980001	Boundary	8.55257653816223e-08	9.11603298834659e-09	-4088.95652940451	1	AntlerWt	window_link9_pos440	0	1.02430193727914	0	1
full	ide(ID)!id	1.39627748795898	9773.22691519134	2721.35903650565	3.59130375084231	Positive	0.320638472556744	0.090248109402987	-4088.95652940451	1	AntlerWt	window_link9_pos440	0	1.02430193727914	0	1
full	R!variance	1	6999.48756566824	449.218533030881	15.5814754980001	Positive	0.229638073607733	0.024476697110486	-4088.95652940451	1	AntlerWt	window_link9_pos440	0	1.02430193727914	0	1
partial	MeCaYear!MeCaYear.var	1.09425077805635	7659.18781469524	1962.75410490496	3.90226559483677	Positive	0.251275683766533	0.0505737687760568	-4088.95988007441	1	AntlerWt	window_link9_pos450	0	1.02430193727914	0	1
partial	BirthYear!BirthYear.var	0.0423551095164753	296.463795323857	746.112446316634	0.397344658687069	Positive	0.00972611518144211	0.0244118026557267	-4088.95988007441	1	AntlerWt	window_link9_pos450	0	1.02430193727914	0	1
partial	giv(ID).giv	0.821759265682987	5751.88858034141	2845.06310056769	2.02170861489635	Positive	0.188702741196811	0.089950931701605	-4088.95988007441	1	AntlerWt	window_link9_pos450	0	1.02430193727914	0	1
partial	ide(ID)!id	1.39641666110013	9774.19225045751	2721.9284778503	3.59090708297262	Positive	0.320662830109355	0.0902669637602823	-4088.95988007441	1	AntlerWt	window_link9_pos450	0	1.02430193727914	0	1
partial	R!variance	1	6999.48125995374	449.21817925618	15.5814737318591	Positive	0.229632629745859	0.0244763134895138	-4088.95988007441	1	AntlerWt	window_link9_pos450	0	1.02430193727914	0	1
full	MeCaYear!MeCaYear.var	1.09425203765274	7659.1872018748	1962.77836048386	3.90221705928461	Positive	0.251275863116101	0.0505743767616375	-4088.95988053607	1	AntlerWt	window_link9_pos450	0	1.02430193727914	0	1
full	BirthYear!BirthYear.var	0.0423552340659716	296.464302124014	746.115562209601	0.397343678566419	Positive	0.00972613952836793	0.0244119229310946	-4088.95988053607	1	AntlerWt	window_link9_pos450	0	1.02430193727914	0	1
full	giv(ID).giv	0.821759400577516	5751.88244330325	2845.0705568336	2.02170115939225	Positive	0.188702689644352	0.0899512414484473	-4088.95988053607	1	AntlerWt	window_link9_pos450	0	1.02430193727914	0	1
full	giv(ID2).giv	8.06551949473325e-08	0.00056454383053328	3.62317168800315e-05	15.5814816174063	Boundary	1.85210564182837e-08	1.97415495493111e-09	-4088.95988053607	1	AntlerWt	window_link9_pos450	0	1.02430193727914	0	1
full	ide(ID)!id	1.39641696595733	9774.18235115535	2721.9325974836	3.59089801128489	Positive	0.320662759873469	0.0902672524949255	-4088.95988053607	1	AntlerWt	window_link9_pos450	0	1.02430193727914	0	1
full	R!variance	1	6999.4726427966	449.217398875431	15.5814816174063	Positive	0.229632529316654	0.024476476142922	-4088.95988053607	1	AntlerWt	window_link9_pos450	0	1.02430193727914	0	1
partial	MeCaYear!MeCaYear.var	1.09421184788045	7658.94177931703	1962.66805224851	3.90231133101832	Positive	0.251269916771498	0.050572535663128	-4088.95849498617	1	AntlerWt	window_link9_pos460	0	1.02430193727914	0	1
partial	BirthYear!BirthYear.var	0.0422630131897526	295.820190638429	745.884303447704	0.396603319403637	Positive	0.00970508940044128	0.0244047910577908	-4088.95849498617	1	AntlerWt	window_link9_pos460	0	1.02430193727914	0	1
partial	giv(ID).giv	0.822044809033531	5753.90711092489	2845.42859135882	2.02215832384573	Positive	0.188770694768481	0.0899618170627198	-4088.95849498617	1	AntlerWt	window_link9_pos460	0	1.02430193727914	0	1
partial	ide(ID)!id	1.39620715887642	9772.75960081587	2721.94329607412	3.59036120073155	Positive	0.320618769835306	0.0902685854113239	-4088.95849498617	1	AntlerWt	window_link9_pos460	0	1.02430193727914	0	1
partial	R!variance	1	6999.50543777497	449.219443897527	15.5814836887863	Positive	0.229635529224273	0.0244762931623485	-4088.95849498617	1	AntlerWt	window_link9_pos460	0	1.02430193727914	0	1
full	MeCaYear!MeCaYear.var	1.09420260240364	7658.94644884079	1962.48679329955	3.90267413517914	Positive	0.251268576183458	0.0505679968412171	-4088.95850086155	1	AntlerWt	window_link9_pos460	0	1.02430193727914	0	1
full	BirthYear!BirthYear.var	0.0422621349237278	295.816723048801	745.857501107194	0.396612922186441	Positive	0.00970491794246435	0.0244037782407533	-4088.95850086155	1	AntlerWt	window_link9_pos460	0	1.02430193727914	0	1
full	giv(ID).giv	0.822042689048111	5753.94439772867	2845.38140169464	2.02220496496595	Positive	0.188770795815512	0.089959736390902	-4088.95850086155	1	AntlerWt	window_link9_pos460	0	1.02430193727914	0	1
full	giv(ID2).giv	7.36954016181012e-07	0.00515836037383723	0.0003310582973115	15.5814260380359	Boundary	1.69231352540848e-07	1.80370117213802e-08	-4088.95850086155	1	AntlerWt	window_link9_pos460	0	1.02430193727914	0	1
full	ide(ID)!id	1.39620510413748	9772.83375189999	2721.91373072329	3.59042744139546	Positive	0.32061929646854	0.0902665236179313	-4088.95850086155	1	AntlerWt	window_link9_pos460	0	1.02430193727914	0	1
full	R!variance	1	6999.56884768537	449.225175577556	15.5814260380359	Positive	0.229636244358673	0.0244750843680184	-4088.95850086155	1	AntlerWt	window_link9_pos460	0	1.02430193727914	0	1
partial	MeCaYear!MeCaYear.var	1.09416570239138	7658.60823995061	1962.59176309648	3.90229307182419	Positive	0.251259507414279	0.0505715713460468	-4088.95448149856	1	AntlerWt	window_link9_pos470	0	1.02430193727914	0	1
partial	BirthYear!BirthYear.var	0.0422565211391459	295.774342296238	745.843086281117	0.396563764867771	Positive	0.00970360582794533	0.0244035084239526	-4088.95448149856	1	AntlerWt	window_link9_pos470	0	1.02430193727914	0	1
partial	giv(ID).giv	0.822641204075871	5758.07365400747	2845.97206839563	2.0232361792832	Positive	0.18890778906983	0.0899752454999355	-4088.95448149856	1	AntlerWt	window_link9_pos470	0	1.02430193727914	0	1
partial	ide(ID)!id	1.39566015539939	9768.91739793285	2721.87687842844	3.58903721007881	Positive	0.320493397295278	0.0902696927779813	-4088.95448149856	1	AntlerWt	window_link9_pos470	0	1.02430193727914	0	1
partial	R!variance	1	6999.49580142403	449.218070568813	15.5815098723902	Positive	0.229635700392668	0.0244763364622368	-4088.95448149856	1	AntlerWt	window_link9_pos470	0	1.02430193727914	0	1
full	MeCaYear!MeCaYear.var	1.09416217196316	7658.60906739682	1962.52359825648	3.90242903280285	Positive	0.251259006560281	0.050569874746632	-4088.95448240523	1	AntlerWt	window_link9_pos470	0	1.02430193727914	0	1
full	BirthYear!BirthYear.var	0.0422562743709109	295.773601339932	745.829648153107	0.396569916565202	Positive	0.00970356112780252	0.0244030221571548	-4088.95448240523	1	AntlerWt	window_link9_pos470	0	1.02430193727914	0	1
full	giv(ID).giv	0.822640056330439	5758.08482147768	2845.9619753826	2.02324727852472	Positive	0.188907758471875	0.0899746833451262	-4088.95448240523	1	AntlerWt	window_link9_pos470	0	1.02430193727914	0	1
full	giv(ID2).giv	7.46447680340304e-08	0.000522477482724018	3.35319356223107e-05	15.5814889008789	Boundary	1.71411247269701e-08	1.82699754694353e-09	-4088.95448240523	1	AntlerWt	window_link9_pos470	0	1.02430193727914	0	1
full	ide(ID)!id	1.39565963535172	9768.94633372891	2721.86671253127	3.58906124563463	Positive	0.320493673113899	0.0902690156629131	-4088.95448240523	1	AntlerWt	window_link9_pos470	0	1.02430193727914	0	1
full	R!variance	1	6999.51914226355	449.22017316771	15.5814889008789	Positive	0.229635983585018	0.0244758955659237	-4088.95448240523	1	AntlerWt	window_link9_pos470	0	1.02430193727914	0	1
partial	MeCaYear!MeCaYear.var	1.09432085794142	7659.63630291869	1962.84793713867	3.9023075389551	Positive	0.251281853190736	0.0505743367998999	-4088.95477000946	1	AntlerWt	window_link9_pos480	0	1.02430193727914	0	1
partial	BirthYear!BirthYear.var	0.0423343992461477	296.317208042656	745.996707881271	0.397209806574396	Positive	0.00972097554304125	0.0244072396931072	-4088.95477000946	1	AntlerWt	window_link9_pos480	0	1.02430193727914	0	1
partial	giv(ID).giv	0.822857696032493	5759.54541570467	2846.55629709267	2.02333796158789	Positive	0.188947515046243	0.0899875463075194	-4088.95477000946	1	AntlerWt	window_link9_pos480	0	1.02430193727914	0	1
partial	ide(ID)!id	1.39544083292054	9767.30835828169	2722.20986325621	3.58800711514519	Positive	0.320426094385077	0.0902815358847461	-4088.95477000946	1	AntlerWt	window_link9_pos480	0	1.02430193727914	0	1
partial	R!variance	1	6999.44284835034	449.214549529146	15.5815141243465	Positive	0.229623561834903	0.0244760828339534	-4088.95477000946	1	AntlerWt	window_link9_pos480	0	1.02430193727914	0	1
full	MeCaYear!MeCaYear.var	1.0943172808203	7659.63709968297	1962.77848177886	3.90244603290182	Positive	0.251281330647163	0.0505726067081812	-4088.9547760072	1	AntlerWt	window_link9_pos480	0	1.02430193727914	0	1
full	BirthYear!BirthYear.var	0.0423341096318991	296.316180327037	745.983055248609	0.397215698456161	Positive	0.00972092060183169	0.0244067445698443	-4088.9547760072	1	AntlerWt	window_link9_pos480	0	1.02430193727914	0	1
full	giv(ID).giv	0.822856218956769	5759.55450296971	2846.54587463831	2.02334856229975	Positive	0.18894740058912	0.0899869675024135	-4088.9547760072	1	AntlerWt	window_link9_pos480	0	1.02430193727914	0	1
full	giv(ID2).giv	5.57436141496409e-07	0.00390175557394965	0.00025040961023609	15.5814929397918	Boundary	1.28000624536459e-07	1.36436014536377e-08	-4088.9547760072	1	AntlerWt	window_link9_pos480	0	1.02430193727914	0	1
full	ide(ID)!id	1.39544043996917	9767.33855136934	2722.19967529804	3.58803163485792	Positive	0.320426385235797	0.090280844616314	-4088.9547760072	1	AntlerWt	window_link9_pos480	0	1.02430193727914	0	1
full	R!variance	1	6999.46645632912	449.216675409452	15.5814929397918	Positive	0.229623834925464	0.0244756312660534	-4088.9547760072	1	AntlerWt	window_link9_pos480	0	1.02430193727914	0	1
partial	MeCaYear!MeCaYear.var	1.09433180990448	7659.75463860794	1962.87524342252	3.90231353942404	Positive	0.251289883563905	0.0505751136102735	-4088.95650596453	1	AntlerWt	window_link9_pos490	0	1.02430193727914	0	1
partial	BirthYear!BirthYear.var	0.0422962989775528	296.052138261005	745.923984000703	0.396893174922669	Positive	0.00971244000133841	0.0244053575800919	-4088.95650596453	1	AntlerWt	window_link9_pos490	0	1.02430193727914	0	1
partial	giv(ID).giv	0.822432483313252	5756.60048623678	2845.9535713082	2.02273169326183	Positive	0.188854021331062	0.0899731819375554	-4088.95650596453	1	AntlerWt	window_link9_pos490	0	1.02430193727914	0	1
partial	ide(ID)!id	1.39579760736365	9769.85874009706	2722.11664617872	3.58906689535582	Positive	0.320515053166373	0.0902762088601031	-4088.95650596453	1	AntlerWt	window_link9_pos490	0	1.02430193727914	0	1
partial	R!variance	1	6999.48093373664	449.218070257736	15.5814767863651	Positive	0.229628601937322	0.0244764425798625	-4088.95650596453	1	AntlerWt	window_link9_pos490	0	1.02430193727914	0	1
full	MeCaYear!MeCaYear.var	1.09432819186158	7659.75535409897	1962.80572642851	3.90245211279089	Positive	0.25128937018055	0.0505733837683806	-4088.95650666874	1	AntlerWt	window_link9_pos490	0	1.02430193727914	0	1
full	BirthYear!BirthYear.var	0.0422960402364535	296.051333656347	745.910332176681	0.396899360265494	Positive	0.00971239285544603	0.0244048635640836	-4088.95650666874	1	AntlerWt	window_link9_pos490	0	1.02430193727914	0	1
full	giv(ID).giv	0.822431301189721	5756.61178201956	2845.94308807303	2.02274311322133	Positive	0.188853988437571	0.08997260420289	-4088.95650666874	1	AntlerWt	window_link9_pos490	0	1.02430193727914	0	1
full	giv(ID2).giv	8.38117101552163e-08	0.000586640461583585	3.76499143550237e-05	15.5814554065595	Boundary	1.92455901394918e-08	2.05137483694112e-09	-4088.95650666874	1	AntlerWt	window_link9_pos490	0	1.02430193727914	0	1
full	ide(ID)!id	1.39579708150578	9769.88827283357	2722.10627740443	3.589091415692	Positive	0.320515337281746	0.0902755171824	-4088.95650666874	1	AntlerWt	window_link9_pos490	0	1.02430193727914	0	1
full	R!variance	1	6999.50472907841	449.220213801835	15.5814554065595	Positive	0.229628891999097	0.0244759930699665	-4088.95650666874	1	AntlerWt	window_link9_pos490	0	1.02430193727914	0	1
partial	MeCaYear!MeCaYear.var	1.09427253697149	7659.2608865747	1962.76260439878	3.90228592566896	Positive	0.251281931615776	0.0505741542765972	-4088.95876480605	1	AntlerWt	window_link9_pos50	0	1.02430193727914	0	1
partial	BirthYear!BirthYear.var	0.0423354292426661	296.322978379884	746.018169499614	0.397206114401531	Positive	0.00972164435865516	0.0244091522271851	-4088.95876480605	1	AntlerWt	window_link9_pos50	0	1.02430193727914	0	1
partial	giv(ID).giv	0.821251768580867	5748.27690232495	2843.36915406136	2.02164284370685	Positive	0.188587142397826	0.0899017343291746	-4088.95876480605	1	AntlerWt	window_link9_pos50	0	1.02430193727914	0	1
partial	ide(ID)!id	1.39690039433632	9777.47699160226	2721.00672138787	3.59333070173939	Positive	0.320775508389475	0.0902316176839042	-4088.95876480605	1	AntlerWt	window_link9_pos50	0	1.02430193727914	0	1
partial	R!variance	1	6999.40885638279	449.212026261159	15.5815259770306	Positive	0.229633773238269	0.0244758934679834	-4088.95876480605	1	AntlerWt	window_link9_pos50	0	1.02430193727914	0	1
full	MeCaYear!MeCaYear.var	1.0942688005267	7659.2617638117	1962.69052448902	3.90242968427524	Positive	0.2512813982457	0.0505723594847002	-4088.95876624632	1	AntlerWt	window_link9_pos50	0	1.02430193727914	0	1
full	BirthYear!BirthYear.var	0.0423351434262924	296.322023578131	746.004190115995	0.397212277764896	Positive	0.00972159128540506	0.0244086451425019	-4088.95876624632	1	AntlerWt	window_link9_pos50	0	1.02430193727914	0	1
