## Supplementary Table 6 for "Genomic analysis reveals a polygenic architecture of antler morphology in wild red deer (*Cervus elaphus*)": Tbl_S6_antler_reg_h2_qced_results_all.txt (part 89 of 98)

model	model_variable	gamma	component	std.error	z.ratio	constraint	Effect	SE	loglik	p_value	Trait	window_name	chisq	lambda	chisq_corr	p_corrected
full	giv(ID).giv	0.8212507251215	5748.28988489676	2843.35810593388	2.02165526491387	Positive	0.188587146430106	0.0899011283384824	-4088.95876624632	1	AntlerWt	window_link9_pos50	0	1.02430193727914	0	1
full	giv(ID2).giv	2.31357755794141e-07	0.00161937323979486	0.000103929201277994	15.5815037533415	Boundary	5.31276230693563e-08	5.66257969156468e-09	-4088.95876624632	1	AntlerWt	window_link9_pos50	0	1.02430193727914	0	1
full	ide(ID)!id	1.39689960255223	9777.50595517507	2720.9959374743	3.59335558738496	Positive	0.320775740996395	0.090230895362499	-4088.95876624632	1	AntlerWt	window_link9_pos50	0	1.02430193727914	0	1
full	R!variance	1	6999.43355793851	449.214252278921	15.5815037533415	Positive	0.229634069914771	0.024475426259767	-4088.95876624632	1	AntlerWt	window_link9_pos50	0	1.02430193727914	0	1
partial	MeCaYear!MeCaYear.var	1.09420203923618	7658.91507462651	1962.68580682846	3.9022624242658	Positive	0.251272180720188	0.0505733760361976	-4088.95665175384	1	AntlerWt	window_link9_pos500	0	1.02430193727914	0	1
partial	BirthYear!BirthYear.var	0.0422497760634783	295.729157129019	745.842157138094	0.396503676144796	Positive	0.00970222407355462	0.0244037384427044	-4088.95665175384	1	AntlerWt	window_link9_pos500	0	1.02430193727914	0	1
partial	giv(ID).giv	0.822171946842416	5754.82853422762	2845.47141348276	2.02245171290753	Positive	0.188803283673524	0.0899638027327316	-4088.95665175384	1	AntlerWt	window_link9_pos500	0	1.02430193727914	0	1
partial	ide(ID)!id	1.39602479505201	9771.53666688461	2721.92385006954	3.58993756075688	Positive	0.320582654769169	0.0902692516161459	-4088.95665175384	1	AntlerWt	window_link9_pos500	0	1.02430193727914	0	1
partial	R!variance	1	6999.54377710073	449.222962653204	15.5814469851674	Positive	0.229639656763565	0.0244769184099747	-4088.95665175384	1	AntlerWt	window_link9_pos500	0	1.02430193727914	0	1
full	MeCaYear!MeCaYear.var	1.09420264618747	7658.91507703375	1962.69677431838	3.90224061976849	Positive	0.251272261086311	0.0505736486893733	-4088.95665324564	1	AntlerWt	window_link9_pos500	0	1.02430193727914	0	1
full	BirthYear!BirthYear.var	0.0422498327315057	295.729389831912	745.843994837504	0.396503011191157	Positive	0.00970223480810794	0.0244038057344189	-4088.95665324564	1	AntlerWt	window_link9_pos500	0	1.02430193727914	0	1
full	giv(ID).giv	0.822172057455708	5754.82611809051	2845.47387588032	2.0224491136156	Positive	0.188803264732267	0.0899639145897612	-4088.95665324564	1	AntlerWt	window_link9_pos500	0	1.02430193727914	0	1
full	giv(ID2).giv	1.79261539444376e-07	0.00125474829727983	8.05283368836227e-05	15.5814505283173	Boundary	4.11655487207477e-08	4.38778274001315e-09	-4088.95665324564	1	AntlerWt	window_link9_pos500	0	1.02430193727914	0	1
full	ide(ID)!id	1.39602486429339	9771.53173436835	2721.92560346701	3.58993343606527	Positive	0.320582595377504	0.0902693680762386	-4088.95665324564	1	AntlerWt	window_link9_pos500	0	1.02430193727914	0	1
full	R!variance	1	6999.53989667246	449.222611460448	15.5814505283173	Positive	0.229639602830261	0.0244769890608613	-4088.95665324564	1	AntlerWt	window_link9_pos500	0	1.02430193727914	0	1
partial	MeCaYear!MeCaYear.var	1.09420677818119	7658.94689195866	1962.6957897003	3.90225878720011	Positive	0.251269547519846	0.0505731677878438	-4088.95873693301	1	AntlerWt	window_link9_pos510	0	1.02430193727914	0	1
partial	BirthYear!BirthYear.var	0.0422569698307434	295.779457961985	745.817742315951	0.396584099814407	Positive	0.00970373232980691	0.0244025679564584	-4088.95873693301	1	AntlerWt	window_link9_pos510	0	1.02430193727914	0	1
partial	giv(ID).giv	0.82222522236851	5755.20042182239	2845.81247164623	2.02234000980857	Positive	0.188812721419396	0.0899731097814564	-4088.95873693301	1	AntlerWt	window_link9_pos510	0	1.02430193727914	0	1
partial	ide(ID)!id	1.39602408172455	9771.52994756276	2722.17337804251	3.58960602082935	Positive	0.320577743015636	0.0902769654901356	-4088.95873693301	1	AntlerWt	window_link9_pos510	0	1.02430193727914	0	1
partial	R!variance	1	6999.54254047803	449.222822902634	15.5814490796589	Positive	0.229636255715315	0.0244765577554449	-4088.95873693301	1	AntlerWt	window_link9_pos510	0	1.02430193727914	0	1
full	MeCaYear!MeCaYear.var	1.0942032292986	7658.94807106303	1962.62620562638	3.90239774089772	Positive	0.251269043274846	0.0505714347792756	-4088.95873767184	1	AntlerWt	window_link9_pos510	0	1.02430193727914	0	1
full	BirthYear!BirthYear.var	0.042256708388669	295.77863283252	745.804121622516	0.396590236306346	Positive	0.0097036842923331	0.0244020743617756	-4088.95873767184	1	AntlerWt	window_link9_pos510	0	1.02430193727914	0	1
full	giv(ID).giv	0.822223776372752	5755.20985262393	2845.80190255563	2.02235083455934	Positive	0.188812622842874	0.0899725284069759	-4088.95873767184	1	AntlerWt	window_link9_pos510	0	1.02430193727914	0	1
full	giv(ID2).giv	3.81756570191129e-07	0.00267213043115876	0.00017149458126027	15.5814277717812	Boundary	8.76652577760163e-08	9.34391433095883e-09	-4088.95873767184	1	AntlerWt	window_link9_pos510	0	1.02430193727914	0	1
full	ide(ID)!id	1.3960235714615	9771.55957276541	2722.16298743234	3.58963060547024	Positive	0.32057802225197	0.0902762698315117	-4088.95873767184	1	AntlerWt	window_link9_pos510	0	1.02430193727914	0	1
full	R!variance	1	6999.56632002677	449.224963369746	15.5814277717812	Positive	0.229636539672719	0.0244761061382146	-4088.95873767184	1	AntlerWt	window_link9_pos510	0	1.02430193727914	0	1
partial	MeCaYear!MeCaYear.var	1.09422387283711	7659.00033568526	1962.69253964241	3.9022924788213	Positive	0.251266156671979	0.050572337756378	-4088.96038849307	1	AntlerWt	window_link9_pos520	0	1.02430193727914	0	1
partial	BirthYear!BirthYear.var	0.0422160778173747	295.490678097023	745.737700892421	0.396239425395029	Positive	0.00969405976807455	0.0243995475797672	-4088.96038849307	1	AntlerWt	window_link9_pos520	0	1.02430193727914	0	1
partial	giv(ID).giv	0.822398717751086	5756.36504711899	2846.44860926175	2.02229719812576	Positive	0.188847063376071	0.0899904284936654	-4088.96038849307	1	AntlerWt	window_link9_pos520	0	1.02430193727914	0	1
partial	ide(ID)!id	1.39600118480071	9771.28520810232	2722.55743309367	3.58900976314726	Positive	0.32056315085224	0.0902895889369024	-4088.96038849307	1	AntlerWt	window_link9_pos520	0	1.02430193727914	0	1
partial	R!variance	1	6999.48203088183	449.217686363363	15.5814925443966	Positive	0.229629569331635	0.0244758125688558	-4088.96038849307	1	AntlerWt	window_link9_pos520	0	1.02430193727914	0	1
full	MeCaYear!MeCaYear.var	1.09421406899093	7659.00485358659	1962.50185440259	3.90267394469193	Positive	0.251264755173607	0.0505675663447695	-4088.96038932926	1	AntlerWt	window_link9_pos520	0	1.02430193727914	0	1
full	BirthYear!BirthYear.var	0.0422151435819798	295.486960688967	745.709737826781	0.396249298755443	Positive	0.00969387802381907	0.0243984917882362	-4088.96038932926	1	AntlerWt	window_link9_pos520	0	1.02430193727914	0	1
full	giv(ID).giv	0.8223963527945	5756.40346448259	2846.39849664401	2.02234629875949	Positive	0.188847158976065	0.0899882350379872	-4088.96038932926	1	AntlerWt	window_link9_pos520	0	1.02430193727914	0	1
full	giv(ID2).giv	3.7098745048954e-07	0.00259674479102558	0.00016665636613317	15.5814317285101	Boundary	8.51899765881256e-08	9.07974901094812e-09	-4088.96038932926	1	AntlerWt	window_link9_pos520	0	1.02430193727914	0	1
full	ide(ID)!id	1.39599918917817	9771.36455152561	2722.52628599592	3.58907996656906	Positive	0.320563776715903	0.0902874242984876	-4088.96038932926	1	AntlerWt	window_link9_pos520	0	1.02430193727914	0	1
full	R!variance	1	6999.54887314657	449.2237295716	15.5814317285101	Positive	0.22963034592063	0.0244745448908497	-4088.96038932926	1	AntlerWt	window_link9_pos520	0	1.02430193727914	0	1
partial	MeCaYear!MeCaYear.var	1.09423913784064	7659.06765975333	1962.69285951015	3.90232614473611	Positive	0.251268965202329	0.0505721652264862	-4088.96127420629	1	AntlerWt	window_link9_pos530	0	1.02430193727914	0	1
partial	BirthYear!BirthYear.var	0.0421620407257504	295.110923585725	745.61435140191	0.395795659017098	Positive	0.00968162440696822	0.0243957060460249	-4088.96127420629	1	AntlerWt	window_link9_pos530	0	1.02430193727914	0	1
partial	giv(ID).giv	0.822037206289931	5753.80496281073	2845.98446160258	2.02172746915518	Positive	0.188763526215937	0.0899780881533273	-4088.96127420629	1	AntlerWt	window_link9_pos530	0	1.02430193727914	0	1
partial	ide(ID)!id	1.3964135442688	9774.12107343972	2722.37086992443	3.59029740636001	Positive	0.320656951601414	0.090281108724558	-4088.96127420629	1	AntlerWt	window_link9_pos530	0	1.02430193727914	0	1
partial	R!variance	1	6999.44591167492	449.214728117588	15.581514749095	Positive	0.229628932573351	0.024475480228196	-4088.96127420629	1	AntlerWt	window_link9_pos530	0	1.02430193727914	0	1
full	MeCaYear!MeCaYear.var	1.09424034397331	7659.06703662998	1962.71618974852	3.90227944143636	Positive	0.251269138190157	0.0505727503326809	-4088.96127439898	1	AntlerWt	window_link9_pos530	0	1.02430193727914	0	1
full	BirthYear!BirthYear.var	0.0421621767243878	295.111526202513	745.61731948077	0.395794891685217	Positive	0.00968165162992421	0.0243958209289685	-4088.96127439898	1	AntlerWt	window_link9_pos530	0	1.02430193727914	0	1
full	giv(ID).giv	0.822037312225886	5753.7988940232	2845.99171741189	2.0217201823959	Positive	0.188763472431601	0.0899783890281151	-4088.96127439898	1	AntlerWt	window_link9_pos530	0	1.02430193727914	0	1
full	giv(ID2).giv	4.95481992840083e-08	0.000346809530420474	2.2257743699283e-05	15.5815223279638	Boundary	1.13776954044299e-08	1.21272374357249e-09	-4088.96127439898	1	AntlerWt	window_link9_pos530	0	1.02430193727914	0	1
full	ide(ID)!id	1.3964138486904	9774.11163544075	2722.37484072482	3.59028870279981	Positive	0.320656888817649	0.0902813879176764	-4088.96127439898	1	AntlerWt	window_link9_pos530	0	1.02430193727914	0	1
full	R!variance	1	6999.43762703817	449.21397792284	15.5815223279638	Positive	0.229628837552973	0.0244756370785789	-4088.96127439898	1	AntlerWt	window_link9_pos530	0	1.02430193727914	0	1
partial	MeCaYear!MeCaYear.var	1.09421693088618	7658.9315348036	1962.66023364843	3.90232165684952	Positive	0.251266499334112	0.0505718767849048	-4088.96022163475	1	AntlerWt	window_link9_pos540	0	1.02430193727914	0	1
partial	BirthYear!BirthYear.var	0.0421538891917777	295.054611322869	745.58666496694	0.395734828942993	Positive	0.00967985403219634	0.0243950118948661	-4088.96022163475	1	AntlerWt	window_link9_pos540	0	1.02430193727914	0	1
partial	giv(ID).giv	0.822021443567556	5753.70914003819	2845.72921477893	2.02187513490639	Positive	0.188761885027238	0.0899701395276194	-4088.96022163475	1	AntlerWt	window_link9_pos540	0	1.02430193727914	0	1
partial	ide(ID)!id	1.39641402285105	9774.14906804108	2722.1408277562	3.5906110985807	Positive	0.32066042229733	0.0902742432139748	-4088.96022163475	1	AntlerWt	window_link9_pos540	0	1.02430193727914	0	1
partial	R!variance	1	6999.46356030229	449.215724604277	15.5815194725613	Positive	0.229631339309124	0.0244756744306613	-4088.96022163475	1	AntlerWt	window_link9_pos540	0	1.02430193727914	0	1
full	MeCaYear!MeCaYear.var	1.09421328865144	7658.9327306549	1962.58888706714	3.9024641284402	Positive	0.251265978780549	0.0505700995587509	-4088.96022471057	1	AntlerWt	window_link9_pos540	0	1.02430193727914	0	1
full	BirthYear!BirthYear.var	0.042153696756005	295.054292569016	745.572964231538	0.395741673483465	Positive	0.00967982200953698	0.0243945140040061	-4088.96022471057	1	AntlerWt	window_link9_pos540	0	1.02430193727914	0	1
full	giv(ID).giv	0.822019861234286	5753.71811487951	2845.71827036249	2.02188606468995	Positive	0.188761758929688	0.0899695399529544	-4088.96022471057	1	AntlerWt	window_link9_pos540	0	1.02430193727914	0	1
full	giv(ID2).giv	6.22205971202411e-07	0.00435512319899186	0.000279506073964181	15.5814975224831	Boundary	1.42878170077751e-07	1.52286226244666e-08	-4088.96022471057	1	AntlerWt	window_link9_pos540	0	1.02430193727914	0	1
full	ide(ID)!id	1.39641334406738	9774.17837758303	2722.13012931747	3.59063597743351	Positive	0.320660669467596	0.0902735256145763	-4088.96022471057	1	AntlerWt	window_link9_pos540	0	1.02430193727914	0	1
full	R!variance	1	6999.48795183627	449.217922843196	15.5814975224831	Positive	0.22963162793446	0.0244752113115168	-4088.96022471057	1	AntlerWt	window_link9_pos540	0	1.02430193727914	0	1
partial	MeCaYear!MeCaYear.var	1.09405370914391	7657.89788457015	1962.43601241846	3.90224080485189	Positive	0.251237832842533	0.050569176911257	-4088.96507454643	0.932623424441016	AntlerWt	window_link9_pos550	0.00714779356530927	1.02430193727914	0.0069782095543976	0.933425609312913
partial	BirthYear!BirthYear.var	0.0422207995946428	295.527147523381	745.841664761271	0.396233090059367	Positive	0.00969555891304203	0.0244036791377695	-4088.96507454643	0.932623424441016	AntlerWt	window_link9_pos550	0.00714779356530927	1.02430193727914	0.0069782095543976	0.933425609312913
partial	giv(ID).giv	0.821727253776758	5751.73169817655	2846.2283273974	2.02082582160088	Positive	0.188700950146281	0.0899907885200591	-4088.96507454643	0.932623424441016	AntlerWt	window_link9_pos550	0.00714779356530927	1.02430193727914	0.0069782095543976	0.933425609312913
partial	ide(ID)!id	1.39665174155956	9775.95188223364	2722.86574923953	3.59031725488632	Positive	0.320726262204935	0.0902988250639596	-4088.96507454643	0.932623424441016	AntlerWt	window_link9_pos550	0.00714779356530927	1.02430193727914	0.0069782095543976	0.933425609312913
partial	R!variance	1	6999.56302013946	449.224300760652	15.5814434087546	Positive	0.229639395893209	0.0244760662417443	-4088.96507454643	0.932623424441016	AntlerWt	window_link9_pos550	0.00714779356530927	1.02430193727914	0.0069782095543976	0.933425609312913
full	MeCaYear!MeCaYear.var	1.09624862569265	7672.05163559912	1967.32696329481	3.89973389209806	Positive	0.251657398378675	0.0506753667002087	-4088.96150064965	0.932623424441016	AntlerWt	window_link9_pos550	0.00714779356530927	1.02430193727914	0.0069782095543976	0.933425609312913
full	BirthYear!BirthYear.var	0.0424835299793514	297.319265014512	746.333707256948	0.398373089843778	Positive	0.00975261850092709	0.024415140562245	-4088.96150064965	0.932623424441016	AntlerWt	window_link9_pos550	0.00714779356530927	1.02430193727914	0.0069782095543976	0.933425609312913
full	giv(ID).giv	0.810730877052943	5673.86722824372	2915.14749118227	1.94633967763416	Positive	0.186113276242872	0.0924478705129468	-4088.96150064965	0.932623424441016	AntlerWt	window_link9_pos550	0.00714779356530927	1.02430193727914	0.0069782095543976	0.933425609312913
full	giv(ID2).giv	0.00820198605085474	57.4012673966751	727.70695577332	0.078879646458341	Positive	0.00188286710032783	0.0238683599256156	-4088.96150064965	0.932623424441016	AntlerWt	window_link9_pos550	0.00714779356530927	1.02430193727914	0.0069782095543976	0.933425609312913
full	ide(ID)!id	1.39845021072005	9786.99719662564	2722.79713315377	3.59446433869625	Positive	0.321031501015159	0.0902460162509361	-4088.96150064965	0.932623424441016	AntlerWt	window_link9_pos550	0.00714779356530927	1.02430193727914	0.0069782095543976	0.933425609312913
full	R!variance	1	6998.45952440911	449.175904529943	15.5806655117284	Positive	0.229562338762038	0.0244728276566844	-4088.96150064965	0.932623424441016	AntlerWt	window_link9_pos550	0.00714779356530927	1.02430193727914	0.0069782095543976	0.933425609312913
partial	MeCaYear!MeCaYear.var	1.09409005762171	7658.13977286463	1962.50459381022	3.90222769262225	Positive	0.251244476190355	0.0505702667899393	-4088.96599988234	0.808049429367979	AntlerWt	window_link9_pos560	0.0590213794494047	1.02430193727914	0.0576210756822189	0.810296221210983
partial	BirthYear!BirthYear.var	0.0423116919175367	296.162869293633	746.060882230552	0.396968768028922	Positive	0.00971636548426141	0.0244105272890948	-4088.96599988234	0.808049429367979	AntlerWt	window_link9_pos560	0.0590213794494047	1.02430193727914	0.0576210756822189	0.810296221210983
partial	giv(ID).giv	0.8215338492411	5750.36853849478	2846.05495748706	2.0204699573237	Positive	0.188655257569841	0.0899866251686417	-4088.96599988234	0.808049429367979	AntlerWt	window_link9_pos560	0.0590213794494047	1.02430193727914	0.0576210756822189	0.810296221210983
partial	ide(ID)!id	1.39674743430165	9776.60568685144	2722.93983796048	3.59045967544191	Positive	0.320746062041881	0.0902997998597281	-4088.96599988234	0.808049429367979	AntlerWt	window_link9_pos560	0.0590213794494047	1.02430193727914	0.0576210756822189	0.810296221210983
partial	R!variance	1	6999.55156297789	449.223954061641	15.5814299297527	Positive	0.229637838713661	0.0244760435896326	-4088.96599988234	0.808049429367979	AntlerWt	window_link9_pos560	0.0590213794494047	1.02430193727914	0.0576210756822189	0.810296221210983
full	MeCaYear!MeCaYear.var	1.09970449941138	7694.19636627615	1971.8383329833	3.90204218955171	Positive	0.252300231855548	0.0507120614131081	-4088.93648919262	0.808049429367979	AntlerWt	window_link9_pos560	0.0590213794494047	1.02430193727914	0.0576210756822189	0.810296221210983
full	BirthYear!BirthYear.var	0.0409502586411741	286.512723557681	742.370005964886	0.385943291425534	Positive	0.00939503271582777	0.0242814360283279	-4088.93648919262	0.808049429367979	AntlerWt	window_link9_pos560	0.0590213794494047	1.02430193727914	0.0576210756822189	0.810296221210983
full	giv(ID).giv	0.789941992015172	5526.91091814696	2880.51646533427	1.91872220994424	Positive	0.181232820129898	0.0914720964638722	-4088.93648919262	0.808049429367979	AntlerWt	window_link9_pos560	0.0590213794494047	1.02430193727914	0.0576210756822189	0.810296221210983
full	giv(ID2).giv	0.0223025078755986	156.041805000457	681.480684967807	0.228974655397355	Positive	0.00511676355874287	0.0223320319964081	-4088.93648919262	0.808049429367979	AntlerWt	window_link9_pos560	0.0590213794494047	1.02430193727914	0.0576210756822189	0.810296221210983
full	ide(ID)!id	1.40581453048079	9835.92688569804	2713.79096831949	3.62442317795351	Positive	0.322529672449326	0.0898356758371682	-4088.93648919262	0.808049429367979	AntlerWt	window_link9_pos560	0.0590213794494047	1.02430193727914	0.0576210756822189	0.810296221210983
full	R!variance	1	6996.60351521204	449.017600545174	15.582025084801	Positive	0.229425479290658	0.0244648951593253	-4088.93648919262	0.808049429367979	AntlerWt	window_link9_pos560	0.0590213794494047	1.02430193727914	0.0576210756822189	0.810296221210983
partial	MeCaYear!MeCaYear.var	1.09420268334756	7658.85387617174	1962.66939667882	3.90226387038583	Positive	0.25126550079814	0.0505726405213842	-4088.95817956712	1	AntlerWt	window_link9_pos570	0	1.02430193727914	0	1
partial	BirthYear!BirthYear.var	0.0423230762603607	296.239683562551	746.023236753742	0.397091764663542	Positive	0.00971879260919298	0.0244090518947992	-4088.95817956712	1	AntlerWt	window_link9_pos570	0	1.02430193727914	0	1
partial	giv(ID).giv	0.822183864429996	5754.86257971035	2845.67083013432	2.02232194910566	Positive	0.1888008899888	0.0899684411575964	-4088.95817956712	1	AntlerWt	window_link9_pos570	0	1.02430193727914	0	1
partial	ide(ID)!id	1.39605726545486	9771.68011156341	2722.10751826438	3.58974803382999	Positive	0.320581399850192	0.0902743222766744	-4088.95817956712	1	AntlerWt	window_link9_pos570	0	1.02430193727914	0	1
partial	R!variance	1	6999.48372703724	449.218125687639	15.5814810818749	Positive	0.229633416753675	0.0244762065732023	-4088.95817956712	1	AntlerWt	window_link9_pos570	0	1.02430193727914	0	1
full	MeCaYear!MeCaYear.var	1.09419918756118	7658.85518395131	1962.60032490852	3.90240187303969	Positive	0.251264995401319	0.0505709188630562	-4088.95818400035	1	AntlerWt	window_link9_pos570	0	1.02430193727914	0	1
full	BirthYear!BirthYear.var	0.0423227898339041	296.238675739789	746.009594820803	0.397097675145784	Positive	0.00971873833747687	0.024408557104185	-4088.95818400035	1	AntlerWt	window_link9_pos570	0	1.02430193727914	0	1
full	giv(ID).giv	0.822182426646159	5754.87188443969	2845.66048444015	2.02233257126311	Positive	0.188800783256605	0.0899678646939563	-4088.95818400035	1	AntlerWt	window_link9_pos570	0	1.02430193727914	0	1
full	giv(ID2).giv	5.35045662270984e-07	0.00374505601056814	0.000240353344535723	15.5814599451581	Boundary	1.22864508947095e-07	1.30956475215165e-08	-4088.95818400035	1	AntlerWt	window_link9_pos570	0	1.02430193727914	0	1
full	ide(ID)!id	1.39605679687847	9771.70971922815	2722.09727102269	3.58977242409744	Positive	0.320581671632832	0.0902736310070398	-4088.95818400035	1	AntlerWt	window_link9_pos570	0	1.02430193727914	0	1
full	R!variance	1	6999.50728442947	449.220246951542	15.5814599451581	Positive	0.229633688507258	0.024475756827805	-4088.95818400035	1	AntlerWt	window_link9_pos570	0	1.02430193727914	0	1
partial	MeCaYear!MeCaYear.var	1.0942003528312	7658.86026048092	1962.66969382156	3.90226653246383	Positive	0.25126549805588	0.0505726787286067	-4088.95544476431	1	AntlerWt	window_link9_pos580	0	1.02430193727914	0	1
partial	BirthYear!BirthYear.var	0.0423062108017032	296.122511606135	745.915722331494	0.396991915763018	Positive	0.00971494032189088	0.0244055430476802	-4088.95544476431	1	AntlerWt	window_link9_pos580	0	1.02430193727914	0	1
partial	giv(ID).giv	0.822662972263733	5758.23315148559	2846.11534380068	2.02319036859416	Positive	0.188911309453641	0.0899791525051786	-4088.95544476431	1	AntlerWt	window_link9_pos580	0	1.02430193727914	0	1
partial	ide(ID)!id	1.39558812600827	9768.42532597201	2722.06918354193	3.58860288527326	Positive	0.320474348829275	0.0902757836322756	-4088.95544476431	1	AntlerWt	window_link9_pos580	0	1.02430193727914	0	1
partial	R!variance	1	6999.50446978375	449.219990333513	15.5814625804767	Positive	0.229633903339312	0.0244765518352125	-4088.95544476431	1	AntlerWt	window_link9_pos580	0	1.02430193727914	0	1
full	MeCaYear!MeCaYear.var	1.09419678336012	7658.86105177296	1962.60089871143	3.90240372191895	Positive	0.251264991823123	0.0505709665971549	-4088.95544559258	1	AntlerWt	window_link9_pos580	0	1.02430193727914	0	1
full	BirthYear!BirthYear.var	0.0423059559530186	296.121724386349	745.902157417408	0.396998080031881	Positive	0.00971489391877148	0.0244050522845942	-4088.95544559258	1	AntlerWt	window_link9_pos580	0	1.02430193727914	0	1
full	giv(ID).giv	0.822661798500937	5758.24431504167	2846.10512484258	2.02320155526938	Positive	0.188911275574004	0.0899785846133369	-4088.95544559258	1	AntlerWt	window_link9_pos580	0	1.02430193727914	0	1
full	giv(ID2).giv	6.6249242595422e-08	0.000463713430289386	2.97606246970675e-05	15.5814414183005	Boundary	1.52130911479276e-08	1.62152354580509e-09	-4088.95544559258	1	AntlerWt	window_link9_pos580	0	1.02430193727914	0	1
full	ide(ID)!id	1.39558762552854	9768.45469849913	2722.05893438464	3.58862718771643	Positive	0.320474633676079	0.0902751005847122	-4088.95544559258	1	AntlerWt	window_link9_pos580	0	1.02430193727914	0	1
full	R!variance	1	6999.52802662577	449.222112301161	15.5814414183005	Positive	0.229634189794932	0.0244761069301211	-4088.95544559258	1	AntlerWt	window_link9_pos580	0	1.02430193727914	0	1
partial	MeCaYear!MeCaYear.var	1.09412738820421	7658.37864925553	1962.55801982788	3.90224318052375	Positive	0.251255449365582	0.0505715378268681	-4088.95878695404	1	AntlerWt	window_link9_pos590	0	1.02430193727914	0	1
partial	BirthYear!BirthYear.var	0.0422595333449291	295.79691668947	745.827240721763	0.396602457699476	Positive	0.00970448062541165	0.0244033208921008	-4088.95878695404	1	AntlerWt	window_link9_pos590	0	1.02430193727914	0	1
partial	giv(ID).giv	0.821976846138625	5753.45247410584	2845.38904547891	2.02202664807739	Positive	0.188758789946422	0.0899632226374756	-4088.95878695404	1	AntlerWt	window_link9_pos590	0	1.02430193727914	0	1
partial	ide(ID)!id	1.39627765786884	9773.28884985331	2721.88448303457	3.59063322149413	Positive	0.320641247215981	0.0902659393104208	-4088.95878695404	1	AntlerWt	window_link9_pos590	0	1.02430193727914	0	1
partial	R!variance	1	6999.53107089774	449.22245082818	15.5814364531281	Positive	0.229640032846604	0.0244765679573208	-4088.95878695404	1	AntlerWt	window_link9_pos590	0	1.02430193727914	0	1
full	MeCaYear!MeCaYear.var	1.09412864708486	7658.37805858841	1962.58221427148	3.90219477324227	Positive	0.251255629307758	0.0505721443450442	-4088.95878725588	1	AntlerWt	window_link9_pos590	0	1.02430193727914	0	1
full	BirthYear!BirthYear.var	0.0422596686391844	295.797500533266	745.830353050692	0.39660158549911	Positive	0.0097045074786823	0.0244034410292756	-4088.95878725588	1	AntlerWt	window_link9_pos590	0	1.02430193727914	0	1
full	giv(ID).giv	0.821976996634417	5753.44646396153	2845.39648893404	2.02201924629383	Positive	0.188758742508149	0.0899635318968803	-4088.95878725588	1	AntlerWt	window_link9_pos590	0	1.02430193727914	0	1
full	giv(ID2).giv	4.04318426244364e-08	0.000283003591258009	1.8162859969351e-05	15.5814443174459	Boundary	9.28476563495652e-09	9.89639306165654e-10	-4088.95878725588	1	AntlerWt	window_link9_pos590	0	1.02430193727914	0	1
full	ide(ID)!id	1.39627796445329	9773.27899708139	2721.88859925661	3.59062417166912	Positive	0.32064117833125	0.0902662277314668	-4088.95878725588	1	AntlerWt	window_link9_pos590	0	1.02430193727914	0	1
full	R!variance	1	6999.52247753769	449.221672582728	15.5814443174459	Positive	0.229639933089395	0.024476730268225	-4088.95878725588	1	AntlerWt	window_link9_pos590	0	1.02430193727914	0	1
partial	MeCaYear!MeCaYear.var	1.09430566277386	7659.49795124053	1962.81184990396	3.90230879827596	Positive	0.251284899274998	0.0505743334056595	-4088.96076058453	1	AntlerWt	window_link9_pos60	0	1.02430193727914	0	1
partial	BirthYear!BirthYear.var	0.0422641809308006	295.824483289019	745.835458693649	0.396635048442406	Positive	0.00970510416734561	0.0244028787217068	-4088.96076058453	1	AntlerWt	window_link9_pos60	0	1.02430193727914	0	1
partial	giv(ID).giv	0.82139544346549	5749.28644747619	2844.16610108757	2.02143132402771	Positive	0.188616652821636	0.0899246535931241	-4088.96076058453	1	AntlerWt	window_link9_pos60	0	1.02430193727914	0	1
partial	ide(ID)!id	1.39687523819023	9777.30755585764	2721.44037730662	3.5926958523097	Positive	0.320763809846891	0.0902459992875104	-4088.96076058453	1	AntlerWt	window_link9_pos60	0	1.02430193727914	0	1
partial	R!variance	1	6999.41361157276	449.212670496573	15.5815142164966	Positive	0.22962953388913	0.0244756125575878	-4088.96076058453	1	AntlerWt	window_link9_pos60	0	1.02430193727914	0	1
full	MeCaYear!MeCaYear.var	1.09430684613761	7659.49731685203	1962.83480040385	3.90226284722285	Positive	0.251285068200018	0.0505749089244264	-4088.96076090914	1	AntlerWt	window_link9_pos60	0	1.02430193727914	0	1
full	BirthYear!BirthYear.var	0.0422643102437556	295.825044002274	745.838381297935	0.39663424599773	Positive	0.00970512989068273	0.0244029917794513	-4088.96076090914	1	AntlerWt	window_link9_pos60	0	1.02430193727914	0	1
full	giv(ID).giv	0.821395592088507	5749.2807943969	2844.1732735824	2.02142423874033	Positive	0.188616609779666	0.0899249501075204	-4088.96076090914	1	AntlerWt	window_link9_pos60	0	1.02430193727914	0	1
full	giv(ID2).giv	7.64326897851747e-08	0.000534983386420038	3.43344762951055e-05	15.5815216699927	Boundary	1.75511957484028e-08	1.87074869314379e-09	-4088.96076090914	1	AntlerWt	window_link9_pos60	0	1.02430193727914	0	1
full	ide(ID)!id	1.39687548218813	9777.29788090071	2721.44428833369	3.59268713411262	Positive	0.320763734639414	0.0902462741594716	-4088.96076090914	1	AntlerWt	window_link9_pos60	0	1.02430193727914	0	1
full	R!variance	1	6999.40546281554	449.211932637823	15.5815216699927	Positive	0.229629439939023	0.0244757668270187	-4088.96076090914	1	AntlerWt	window_link9_pos60	0	1.02430193727914	0	1
partial	MeCaYear!MeCaYear.var	1.09390660505158	7656.93746779574	1962.23591333068	3.90214928581087	Positive	0.251224963671254	0.0505680822819526	-4088.97185630862	0.354094110159442	AntlerWt	window_link9_pos600	0.85873080671081	1.02430193727914	0.838357104929297	0.359867062711548
partial	BirthYear!BirthYear.var	0.0422371583869301	295.644325660562	745.978859993309	0.396317297333618	Positive	0.00970012296509829	0.0244099517457242	-4088.97185630862	0.354094110159442	AntlerWt	window_link9_pos600	0.85873080671081	1.02430193727914	0.838357104929297	0.359867062711548
partial	giv(ID).giv	0.819655352127713	5737.28117867072	2842.92542183979	2.01809063811384	Positive	0.188240828888244	0.089908214121165	-4088.97185630862	0.354094110159442	AntlerWt	window_link9_pos600	0.85873080671081	1.02430193727914	0.838357104929297	0.359867062711548
partial	ide(ID)!id	1.39849191135192	9788.92079542286	2721.70280636071	3.59661634346918	Positive	0.321175572029171	0.0902479216874666	-4088.97185630862	0.354094110159442	AntlerWt	window_link9_pos600	0.85873080671081	1.02430193727914	0.838357104929297	0.359867062711548
partial	R!variance	1	6999.62632315829	449.231116535654	15.5813479198357	Positive	0.229658512446233	0.0244765223022933	-4088.97185630862	0.354094110159442	AntlerWt	window_link9_pos600	0.85873080671081	1.02430193727914	0.838357104929297	0.359867062711548
full	MeCaYear!MeCaYear.var	1.12825561633485	7876.27432409137	2012.77704107017	3.91313799957875	Positive	0.255722589699405	0.0510508867813973	-4088.54249090526	0.354094110159442	AntlerWt	window_link9_pos600	0.85873080671081	1.02430193727914	0.838357104929297	0.359867062711548
full	BirthYear!BirthYear.var	0.0392835359032738	274.235643691801	730.885314441607	0.37521022556229	Positive	0.00890373368259248	0.0236782920826015	-4088.54249090526	0.354094110159442	AntlerWt	window_link9_pos600	0.85873080671081	1.02430193727914	0.838357104929297	0.359867062711548
full	giv(ID).giv	0.757971627580113	5291.34744136491	2785.19534059206	1.89981196803242	Positive	0.171796589990059	0.0879656297814272	-4088.54249090526	0.354094110159442	AntlerWt	window_link9_pos600	0.85873080671081	1.02430193727914	0.838357104929297	0.359867062711548
full	giv(ID2).giv	0.102301356361959	714.158684226999	983.871124163838	0.725866088237868	Positive	0.0231869156243382	0.0315773333099036	-4088.54249090526	0.354094110159442	AntlerWt	window_link9_pos600	0.85873080671081	1.02430193727914	0.838357104929297	0.359867062711548
full	ide(ID)!id	1.38421739027299	9663.12574218309	2682.67520582469	3.60204832892266	Positive	0.313737109412719	0.0882730026352476	-4088.54249090526	0.354094110159442	AntlerWt	window_link9_pos600	0.85873080671081	1.02430193727914	0.838357104929297	0.359867062711548
full	R!variance	1	6980.93074836847	447.690021241501	15.5932239208939	Positive	0.226653061590886	0.0244297965303422	-4088.54249090526	0.354094110159442	AntlerWt	window_link9_pos600	0.85873080671081	1.02430193727914	0.838357104929297	0.359867062711548
partial	MeCaYear!MeCaYear.var	1.09394173568021	7657.1763889252	1962.29501478167	3.90215351475944	Positive	0.251225759987169	0.0505683091909534	-4088.96993040073	0.581272947036004	AntlerWt	window_link9_pos610	0.304181252859962	1.02430193727914	0.296964441625446	0.585791731244512
partial	BirthYear!BirthYear.var	0.0423079833437056	296.139803936656	746.099471107902	0.396917321891289	Positive	0.00971610728649813	0.0244130339971037	-4088.96993040073	0.581272947036004	AntlerWt	window_link9_pos610	0.304181252859962	1.02430193727914	0.296964441625446	0.585791731244512
partial	giv(ID).giv	0.820402323794539	5742.5044664493	2844.1503622015	2.01905797343441	Positive	0.188406923849894	0.0899390583526792	-4088.96993040073	0.581272947036004	AntlerWt	window_link9_pos610	0.304181252859962	1.02430193727914	0.296964441625446	0.585791731244512
partial	ide(ID)!id	1.39776501909464	9783.82390248779	2722.19251068918	3.59409698765604	Positive	0.320999343705615	0.0902689732732776	-4088.96993040073	0.581272947036004	AntlerWt	window_link9_pos610	0.304181252859962	1.02430193727914	0.296964441625446	0.585791731244512
partial	R!variance	1	6999.61994243138	449.230536176434	15.5813538456395	Positive	0.229651865170824	0.0244764796140453	-4088.96993040073	0.581272947036004	AntlerWt	window_link9_pos610	0.304181252859962	1.02430193727914	0.296964441625446	0.585791731244512
full	MeCaYear!MeCaYear.var	1.11076549409162	7765.36785449051	1988.32366423207	3.90548480319457	Positive	0.253960731496064	0.0508856461111781	-4088.8178397743	0.581272947036004	AntlerWt	window_link9_pos610	0.304181252859962	1.02430193727914	0.296964441625446	0.585791731244512
full	BirthYear!BirthYear.var	0.0395376024165758	276.407602218853	737.325667589215	0.374878584008346	Positive	0.00903971043818357	0.0240574806929094	-4088.8178397743	0.581272947036004	AntlerWt	window_link9_pos610	0.304181252859962	1.02430193727914	0.296964441625446	0.585791731244512
full	giv(ID).giv	0.78703452397211	5502.16281054475	2828.79018499977	1.9450586472341	Positive	0.179944249694281	0.0895711085933856	-4088.8178397743	0.581272947036004	AntlerWt	window_link9_pos610	0.304181252859962	1.02430193727914	0.296964441625446	0.585791731244512
full	giv(ID2).giv	0.0403682702357415	282.214805642997	636.228313020185	0.443574735464567	Positive	0.00922963082021532	0.020743178306367	-4088.8178397743	0.581272947036004	AntlerWt	window_link9_pos610	0.304181252859962	1.02430193727914	0.296964441625446	0.585791731244512
full	ide(ID)!id	1.39606279213575	9759.88287947936	2712.06010665106	3.59869711425061	Positive	0.319189900830669	0.0896753436125678	-4088.8178397743	0.581272947036004	AntlerWt	window_link9_pos610	0.304181252859962	1.02430193727914	0.296964441625446	0.585791731244512
full	R!variance	1	6991.00565852653	448.548752542253	15.5858323513406	Positive	0.228635776720587	0.0244388555356584	-4088.8178397743	0.581272947036004	AntlerWt	window_link9_pos610	0.304181252859962	1.02430193727914	0.296964441625446	0.585791731244512
partial	MeCaYear!MeCaYear.var	1.09392728737855	7657.10483944486	1962.27847947706	3.90214993413445	Positive	0.251216319050826	0.0505674377081136	-4088.96993250618	0.559216380672875	AntlerWt	window_link9_pos620	0.341062825092195	1.02430193727914	0.332970985096604	0.563914879219472
partial	BirthYear!BirthYear.var	0.0423202473746207	296.226791960969	746.045697331343	0.397062529843135	Positive	0.00971868687200378	0.0244105580295077	-4088.96993250618	0.559216380672875	AntlerWt	window_link9_pos620	0.341062825092195	1.02430193727914	0.332970985096604	0.563914879219472
partial	giv(ID).giv	0.821240127994093	5748.39098627755	2845.82001699925	2.01994186278122	Positive	0.18859473055645	0.0899837564222051	-4088.96993250618	0.559216380672875	AntlerWt	window_link9_pos620	0.341062825092195	1.02430193727914	0.332970985096604	0.563914879219472
partial	ide(ID)!id	1.39703552870681	9778.75552713552	2722.90989702025	3.59128869370105	Positive	0.32082399548326	0.0902974296124598	-4088.96993250618	0.559216380672875	AntlerWt	window_link9_pos620	0.341062825092195	1.02430193727914	0.332970985096604	0.563914879219472
partial	R!variance	1	6999.64698549033	449.232244002903	15.5813548090842	Positive	0.229646268037461	0.0244763245761868	-4088.96993250618	0.559216380672875	AntlerWt	window_link9_pos620	0.341062825092195	1.02430193727914	0.332970985096604	0.563914879219472
full	MeCaYear!MeCaYear.var	1.11363876670001	7783.27452857688	1992.54133079189	3.90620480905336	Positive	0.254808114802802	0.0509918055284094	-4088.79940109364	0.559216380672875	AntlerWt	window_link9_pos620	0.341062825092195	1.02430193727914	0.332970985096604	0.563914879219472
full	BirthYear!BirthYear.var	0.0378475464221458	264.518309567766	737.607373849055	0.358616682731126	Positive	0.00865977572091503	0.0240951483544816	-4088.79940109364	0.559216380672875	AntlerWt	window_link9_pos620	0.341062825092195	1.02430193727914	0.332970985096604	0.563914879219472
full	giv(ID).giv	0.743168722343116	5194.04169467669	2851.28587231743	1.82164887256821	Positive	0.170042052039723	0.0907697827319691	-4088.79940109364	0.559216380672875	AntlerWt	window_link9_pos620	0.341062825092195	1.02430193727914	0.332970985096604	0.563914879219472
full	giv(ID2).giv	0.0475998304780036	332.677488609573	687.119083105092	0.484162784573241	Positive	0.010891164560456	0.0224303965408594	-4088.79940109364	0.559216380672875	AntlerWt	window_link9_pos620	0.341062825092195	1.02430193727914	0.332970985096604	0.563914879219472
full	ide(ID)!id	1.42824474534997	9982.0707391472	2724.48264664121	3.66384082183576	Positive	0.326792099845845	0.0899013159808235	-4088.79940109364	0.559216380672875	AntlerWt	window_link9_pos620	0.341062825092195	1.02430193727914	0.332970985096604	0.563914879219472
full	R!variance	1	6989.04776064922	448.403570403269	15.5865122892836	Positive	0.228806793030259	0.0244357561065009	-4088.79940109364	0.559216380672875	AntlerWt	window_link9_pos620	0.341062825092195	1.02430193727914	0.332970985096604	0.563914879219472
partial	MeCaYear!MeCaYear.var	1.09393726404685	7657.15784775556	1962.2860740918	3.90216184523426	Positive	0.25121893870454	0.0505675799749054	-4088.96983972604	0.510518355963351	AntlerWt	window_link9_pos630	0.433004501211144	1.02430193727914	0.422731311395678	0.515577309849182
partial	BirthYear!BirthYear.var	0.0422630852025905	295.826026926092	745.921306376983	0.396591469364174	Positive	0.00970557248566281	0.0244067043072466	-4088.96983972604	0.510518355963351	AntlerWt	window_link9_pos630	0.433004501211144	1.02430193727914	0.422731311395678	0.515577309849182
partial	giv(ID).giv	0.821188486697989	5748.01688548819	2845.74072037835	2.01986668860119	Positive	0.188583117958235	0.0899821319425938	-4088.96983972604	0.510518355963351	AntlerWt	window_link9_pos630	0.433004501211144	1.02430193727914	0.422731311395678	0.515577309849182
partial	ide(ID)!id	1.39712866057553	9779.38592938546	2722.88058415302	3.59155887566308	Positive	0.320845802477801	0.0902957610153926	-4088.96983972604	0.510518355963351	AntlerWt	window_link9_pos630	0.433004501211144	1.02430193727914	0.422731311395678	0.515577309849182
partial	R!variance	1	6999.63160540773	449.230935778751	15.5813659477251	Positive	0.229646568373761	0.0244762669235827	-4088.96983972604	0.510518355963351	AntlerWt	window_link9_pos630	0.433004501211144	1.02430193727914	0.422731311395678	0.515577309849182
full	MeCaYear!MeCaYear.var	1.11689847476811	7804.52780915138	1997.41089996085	3.90732212851365	Positive	0.255302094859537	0.0510371221696035	-4088.75333747543	0.510518355963351	AntlerWt	window_link9_pos630	0.433004501211144	1.02430193727914	0.422731311395678	0.515577309849182
full	BirthYear!BirthYear.var	0.0398911345751982	278.746435924154	741.279246379535	0.376034318086703	Positive	0.00911836702569251	0.0241924054875512	-4088.75333747543	0.510518355963351	AntlerWt	window_link9_pos630	0.433004501211144	1.02430193727914	0.422731311395678	0.515577309849182
full	giv(ID).giv	0.72845365107364	5090.20014434386	2840.71279130693	1.7918742647693	Positive	0.166510875722872	0.0905023738530174	-4088.75333747543	0.510518355963351	AntlerWt	window_link9_pos630	0.433004501211144	1.02430193727914	0.422731311395678	0.515577309849182
full	giv(ID2).giv	0.0608333062402678	425.083605180286	777.30235330593	0.546870343788837	Positive	0.0139053556533834	0.0253267295806112	-4088.75333747543	0.510518355963351	AntlerWt	window_link9_pos630	0.433004501211144	1.02430193727914	0.422731311395678	0.515577309849182
full	ide(ID)!id	1.42873467561876	9983.53902316913	2717.73972565724	3.67347135154923	Positive	0.326582016113561	0.0895989545787037	-4088.75333747543	0.510518355963351	AntlerWt	window_link9_pos630	0.433004501211144	1.02430193727914	0.422731311395678	0.515577309849182
full	R!variance	1	6987.67881366455	448.291587066692	15.5873521057735	Positive	0.228581290624953	0.0244309355648404	-4088.75333747543	0.510518355963351	AntlerWt	window_link9_pos630	0.433004501211144	1.02430193727914	0.422731311395678	0.515577309849182
partial	MeCaYear!MeCaYear.var	1.09416057544316	7658.58589863149	1962.60937084831	3.90224667852329	Positive	0.251259384489776	0.0505720300843723	-4088.95755383842	1	AntlerWt	window_link9_pos640	0	1.02430193727914	0	1
partial	BirthYear!BirthYear.var	0.0423217483799471	296.231423999915	745.96641173585	0.397110941376824	Positive	0.00971862511512061	0.0244074428215342	-4088.95755383842	1	AntlerWt	window_link9_pos640	0	1.02430193727914	0	1
partial	giv(ID).giv	0.822231220284188	5755.21415266913	2845.75153329025	2.02238814082794	Positive	0.188814434511322	0.0899718379065019	-4088.95755383842	1	AntlerWt	window_link9_pos640	0	1.02430193727914	0	1
partial	ide(ID)!id	1.39599176437315	9771.2557746871	2722.10712960151	3.58959266093157	Positive	0.320570891824658	0.0902751702672688	-4088.95755383842	1	AntlerWt	window_link9_pos640	0	1.02430193727914	0	1
partial	R!variance	1	6999.50818053339	449.220245312997	15.5814619967905	Positive	0.229636664059122	0.0244764611085176	-4088.95755383842	1	AntlerWt	window_link9_pos640	0	1.02430193727914	0	1
full	MeCaYear!MeCaYear.var	1.09415709205927	7658.58728880975	1962.54029821537	3.90238472849402	Positive	0.251258881396462	0.0505703083488394	-4088.95755801255	1	AntlerWt	window_link9_pos640	0	1.02430193727914	0	1
full	BirthYear!BirthYear.var	0.0423214718763959	296.230485465545	745.952763608735	0.397116948843322	Positive	0.00971857310059741	0.0244069478017971	-4088.95755801255	1	AntlerWt	window_link9_pos640	0	1.02430193727914	0	1
full	giv(ID).giv	0.822229869706056	5755.22406637145	2845.74127235111	2.02239891668598	Positive	0.188814347420884	0.0899712630513393	-4088.95755801255	1	AntlerWt	window_link9_pos640	0	1.02430193727914	0	1
full	giv(ID2).giv	4.25335177261718e-07	0.002977147071203	0.000191070074621866	15.5814408776197	Boundary	9.76726665969063e-08	1.04105086143804e-08	-4088.95755801255	1	AntlerWt	window_link9_pos640	0	1.02430193727914	0	1
full	ide(ID)!id	1.39599130516494	9771.28544211456	2722.09685341592	3.58961711074047	Positive	0.320571165073552	0.0902744789545936	-4088.95755801255	1	AntlerWt	window_link9_pos640	0	1.02430193727914	0	1
full	R!variance	1	6999.53173487716	449.222365880865	15.5814408776197	Positive	0.229636935335838	0.0244760113221826	-4088.95755801255	1	AntlerWt	window_link9_pos640	0	1.02430193727914	0	1
partial	MeCaYear!MeCaYear.var	1.09415880759064	7658.58971362148	1962.61760012756	3.9022322601834	Positive	0.251260530698027	0.0505722158710166	-4088.96219595706	1	AntlerWt	window_link9_pos650	0	1.02430193727914	0	1
partial	BirthYear!BirthYear.var	0.0423709828483299	296.576667981874	746.138382865042	0.397482122341798	Positive	0.00972999126160804	0.0244130676503372	-4088.96219595706	1	AntlerWt	window_link9_pos650	0	1.02430193727914	0	1
partial	giv(ID).giv	0.821517490446477	5750.23054993992	2844.96739289468	2.02119383311779	Positive	0.188651701375802	0.0899523095792926	-4088.96219595706	1	AntlerWt	window_link9_pos650	0	1.02430193727914	0	1
partial	ide(ID)!id	1.3966311262283	9775.75165766744	2722.15150891343	3.59118573145457	Positive	0.320719694006974	0.0902725091638028	-4088.96219595706	1	AntlerWt	window_link9_pos650	0	1.02430193727914	0	1
partial	R!variance	1	6999.52297645518	449.221566033705	15.5814491237716	Positive	0.229638082657588	0.0244762361122281	-4088.96219595706	1	AntlerWt	window_link9_pos650	0	1.02430193727914	0	1
full	MeCaYear!MeCaYear.var	1.09416005076769	7658.58914408334	1962.64146194983	3.90218452659956	Positive	0.251260709014676	0.050572814110281	-4088.96219611246	1	AntlerWt	window_link9_pos650	0	1.02430193727914	0	1
full	BirthYear!BirthYear.var	0.0423711062688063	296.577172841763	746.141410647168	0.397481186018782	Positive	0.00973001545374173	0.02441318483723	-4088.96219611246	1	AntlerWt	window_link9_pos650	0	1.02430193727914	0	1
full	giv(ID).giv	0.821517607613502	5750.22440905944	2844.97477564189	2.02118642959218	Positive	0.188651647820795	0.089952615873227	-4088.96219611246	1	AntlerWt	window_link9_pos650	0	1.02430193727914	0	1
full	giv(ID2).giv	6.42483735206495e-08	0.00044970742225968	2.88617056606909e-05	15.5814568808445	Boundary	1.47538670165409e-08	1.57256865186637e-09	-4088.96219611246	1	AntlerWt	window_link9_pos650	0	1.02430193727914	0	1
full	ide(ID)!id	1.3966314355109	9775.74198837231	2722.15556011992	3.59117683485424	Positive	0.320719628241261	0.090272793910967	-4088.96219611246	1	AntlerWt	window_link9_pos650	0	1.02430193727914	0	1
full	R!variance	1	6999.51450312035	449.220798584336	15.5814568808445	Positive	0.22963798471566	0.0244763962991365	-4088.96219611246	1	AntlerWt	window_link9_pos650	0	1.02430193727914	0	1
partial	MeCaYear!MeCaYear.var	1.09404201045121	7657.85381030832	1962.44418515695	3.90220209483098	Positive	0.251238723595977	0.0505697317908617	-4088.9665262665	0.662369400553067	AntlerWt	window_link9_pos660	0.190658159734994	1.02430193727914	0.186134725314921	0.666153313594216
partial	BirthYear!BirthYear.var	0.0423230982817295	296.244656370305	746.052209142388	0.397083009392664	Positive	0.00971918910732087	0.0244105737567249	-4088.9665262665	0.662369400553067	AntlerWt	window_link9_pos660	0.190658159734994	1.02430193727914	0.186134725314921	0.666153313594216
partial	giv(ID).giv	0.821404255946426	5749.49924327731	2845.51459570627	2.02054814688106	Positive	0.188629462898936	0.0899719860764852	-4088.9665262665	0.662369400553067	AntlerWt	window_link9_pos660	0.190658159734994	1.02430193727914	0.186134725314921	0.666153313594216
partial	ide(ID)!id	1.39682213615377	9777.19284587309	2722.66164646583	3.59104219158647	Positive	0.320769958763417	0.0902891637249058	-4088.9665262665	0.662369400553067	AntlerWt	window_link9_pos660	0.190658159734994	1.02430193727914	0.186134725314921	0.666153313594216
partial	R!variance	1	6999.5975814037	449.228020029269	15.5813913409668	Positive	0.229642665634348	0.0244762872466742	-4088.9665262665	0.662369400553067	AntlerWt	window_link9_pos660	0.190658159734994	1.02430193727914	0.186134725314921	0.666153313594216
full	MeCaYear!MeCaYear.var	1.10976230312789	7756.80030954295	1986.25631994042	3.90523631399982	Positive	0.253859760204298	0.050866890246443	-4088.87119718663	0.662369400553067	AntlerWt	window_link9_pos660	0.190658159734994	1.02430193727914	0.186134725314921	0.666153313594216
full	BirthYear!BirthYear.var	0.0381230794702404	266.465272610196	737.411970997876	0.361351975680041	Positive	0.00872071053890299	0.0240799318618932	-4088.87119718663	0.662369400553067	AntlerWt	window_link9_pos660	0.190658159734994	1.02430193727914	0.186134725314921	0.666153313594216
full	giv(ID).giv	0.748908357601625	5234.57371338929	2879.39899647168	1.81793968804031	Positive	0.171313889055244	0.0916879106578389	-4088.87119718663	0.662369400553067	AntlerWt	window_link9_pos660	0.190658159734994	1.02430193727914	0.186134725314921	0.666153313594216
full	giv(ID2).giv	0.0619457165073748	432.976099138495	987.283458903313	0.438552976081915	Positive	0.0141701738236403	0.0322182003454817	-4088.87119718663	0.662369400553067	AntlerWt	window_link9_pos660	0.190658159734994	1.02430193727914	0.186134725314921	0.666153313594216
full	ide(ID)!id	1.41281711545219	9875.03378658577	2722.68692343622	3.62694428859371	Positive	0.323183994563825	0.0899795687716289	-4088.87119718663	0.662369400553067	AntlerWt	window_link9_pos660	0.190658159734994	1.02430193727914	0.186134725314921	0.666153313594216
full	R!variance	1	6989.60515029233	448.475764049187	15.585246094872	Positive	0.22875147181409	0.0244358510767471	-4088.87119718663	0.662369400553067	AntlerWt	window_link9_pos660	0.190658159734994	1.02430193727914	0.186134725314921	0.666153313594216
partial	MeCaYear!MeCaYear.var	1.094127372356	7658.41379060084	1962.5660804098	3.90224505918379	Positive	0.251252467765894	0.0505712414509718	-4088.95861372167	1	AntlerWt	window_link9_pos670	0	1.02430193727914	0	1
partial	BirthYear!BirthYear.var	0.0423177196614711	296.205557077263	745.990143075541	0.397063633918912	Positive	0.00971772735406021	0.0244080951613198	-4088.95861372167	1	AntlerWt	window_link9_pos670	0	1.02430193727914	0	1
partial	giv(ID).giv	0.822497173529642	5757.12102232289	2846.35561885466	2.0226288606339	Positive	0.188876039299523	0.0899888835311148	-4088.95861372167	1	AntlerWt	window_link9_pos670	0	1.02430193727914	0	1
partial	ide(ID)!id	1.39575077323115	9769.64587490207	2722.42845008948	3.58857764455884	Positive	0.320516454501403	0.0902874681910395	-4088.95861372167	1	AntlerWt	window_link9_pos670	0	1.02430193727914	0	1
partial	R!variance	1	6999.56329043289	449.224764284162	15.5814279330452	Positive	0.22963731107912	0.024476606634575	-4088.95861372167	1	AntlerWt	window_link9_pos670	0	1.02430193727914	0	1
full	MeCaYear!MeCaYear.var	1.09412868187254	7658.41325376975	1962.59100508672	3.90219522759474	Positive	0.25125265441791	0.0505718660475605	-4088.95861434603	1	AntlerWt	window_link9_pos670	0	1.02430193727914	0	1
full	BirthYear!BirthYear.var	0.0423178536340905	296.20611954688	745.993336811447	0.397062688003267	Positive	0.0097177537075776	0.0244082184238519	-4088.95861434603	1	AntlerWt	window_link9_pos670	0	1.02430193727914	0	1
full	giv(ID).giv	0.822497249239135	5757.11425824405	2846.36331725307	2.0226210137503	Positive	0.188875970940717	0.0899892030447461	-4088.95861434603	1	AntlerWt	window_link9_pos670	0	1.02430193727914	0	1
full	giv(ID2).giv	7.85333524853682e-08	0.00054969847468726	3.52790636689498e-05	15.5814360563959	Boundary	1.80341797077438e-08	1.92224308558279e-09	-4088.95861434603	1	AntlerWt	window_link9_pos670	0	1.02430193727914	0	1
full	ide(ID)!id	1.39575115241081	9769.63615129196	2722.432720499	3.58856844385167	Positive	0.320516396069514	0.0902877658886359	-4088.95861434603	1	AntlerWt	window_link9_pos670	0	1.02430193727914	0	1
full	R!variance	1	6999.55442230326	449.223960934595	15.5814360563959	Positive	0.229637206830102	0.0244767735586091	-4088.95861434603	1	AntlerWt	window_link9_pos670	0	1.02430193727914	0	1
partial	MeCaYear!MeCaYear.var	1.09436803182234	7659.94705397572	1962.92287442964	3.90231687335216	Positive	0.251293466549391	0.0505755666209818	-4088.95808560207	1	AntlerWt	window_link9_pos680	0	1.02430193727914	0	1
partial	BirthYear!BirthYear.var	0.0423619620601004	296.509379886176	746.09781646743	0.397413547314838	Positive	0.00972733485113768	0.0244106385095334	-4088.95808560207	1	AntlerWt	window_link9_pos680	0	1.02430193727914	0	1
partial	giv(ID).giv	0.822110077228623	5754.29789704736	2845.54825570359	2.02221061811674	Positive	0.188776430948877	0.0899613732552609	-4088.95808560207	1	AntlerWt	window_link9_pos680	0	1.02430193727914	0	1
partial	ide(ID)!id	1.39610017803086	9771.89860704786	2722.08056660666	3.58986384419528	Positive	0.320578492048413	0.0902726486042078	-4088.95808560207	1	AntlerWt	window_link9_pos680	0	1.02430193727914	0	1
partial	R!variance	1	6999.42508483219	449.213397449253	15.5815145420343	Positive	0.229624275602182	0.0244758848522309	-4088.95808560207	1	AntlerWt	window_link9_pos680	0	1.02430193727914	0	1
full	MeCaYear!MeCaYear.var	1.094357954956	7659.95101486426	1962.72822659938	3.90270589226501	Positive	0.251292020641105	0.0505706988899534	-4088.95808773427	1	AntlerWt	window_link9_pos680	0	1.02430193727914	0	1
full	BirthYear!BirthYear.var	0.0423609761187372	296.505362383377	746.068328633468	0.397423869910776	Positive	0.00972714205347465	0.0244095308830934	-4088.95808773427	1	AntlerWt	window_link9_pos680	0	1.02430193727914	0	1
full	giv(ID).giv	0.822107975742226	5754.33914890109	2845.49885968373	2.022260219616	Positive	0.188776600447646	0.0899591831815952	-4088.95808773427	1	AntlerWt	window_link9_pos680	0	1.02430193727914	0	1
full	giv(ID2).giv	2.25337835870194e-07	0.0015772506397421	0.000101226161309859	15.5814526534702	Boundary	5.17432160530978e-08	5.51505202025808e-09	-4088.95808773427	1	AntlerWt	window_link9_pos680	0	1.02430193727914	0	1
full	ide(ID)!id	1.39609807463863	9771.97891717994	2722.04904468937	3.58993491915393	Positive	0.320579116367096	0.0902704616932486	-4088.95808773427	1	AntlerWt	window_link9_pos680	0	1.02430193727914	0	1
full	R!variance	1	6999.49315502734	449.219550365123	15.5814526534702	Positive	0.229625068747463	0.0244745938868208	-4088.95808773427	1	AntlerWt	window_link9_pos680	0	1.02430193727914	0	1
partial	MeCaYear!MeCaYear.var	1.09436140299353	7659.88185529081	1962.91273055594	3.90230382433831	Positive	0.251290533948475	0.050575166427829	-4088.96332776835	1	AntlerWt	window_link9_pos690	0	1.02430193727914	0	1
partial	BirthYear!BirthYear.var	0.0424099412765763	296.844478231582	746.191000286944	0.397812997097837	Positive	0.00973829738417535	0.0244135148134038	-4088.96332776835	1	AntlerWt	window_link9_pos690	0	1.02430193727914	0	1
partial	giv(ID).giv	0.821410390080577	5749.38637776753	2845.23711321687	2.02070553313822	Positive	0.188614707124675	0.0899561974086514	-4088.96332776835	1	AntlerWt	window_link9_pos690	0	1.02430193727914	0	1
partial	ide(ID)!id	1.39678295850129	9776.65368162361	2722.39344791858	3.59119791780957	Positive	0.320733474784285	0.090279269498302	-4088.96332776835	1	AntlerWt	window_link9_pos690	0	1.02430193727914	0	1
partial	R!variance	1	6999.40790522937	449.212537363845	15.5815061313841	Positive	0.229622986758389	0.0244754228713217	-4088.96332776835	1	AntlerWt	window_link9_pos690	0	1.02430193727914	0	1
full	MeCaYear!MeCaYear.var	1.0943620415953	7659.88147085587	1962.92534435743	3.90227855220003	Positive	0.251290625582073	0.0505754824924847	-4088.963327859	1	AntlerWt	window_link9_pos690	0	1.02430193727914	0	1
full	BirthYear!BirthYear.var	0.0424099766944139	296.844538017248	746.192685048636	0.397812179032417	Positive	0.00973830338534482	0.0244135795156051	-4088.963327859	1	AntlerWt	window_link9_pos690	0	1.02430193727914	0	1
full	giv(ID).giv	0.821410370187544	5749.38259499243	2845.24055534243	2.0207017590119	Positive	0.188614661271632	0.0899563464594411	-4088.963327859	1	AntlerWt	window_link9_pos690	0	1.02430193727914	0	1
full	giv(ID2).giv	1.46259912929804e-07	0.00102373214201292	6.57017279084409e-05	15.5815101764074	Boundary	3.35846306987514e-08	3.5797855596234e-09	-4088.963327859	1	AntlerWt	window_link9_pos690	0	1.02430193727914	0	1
full	ide(ID)!id	1.39678311135645	9776.64855579875	2722.39547382381	3.5911933625377	Positive	0.320733439679221	0.0902794134451192	-4088.963327859	1	AntlerWt	window_link9_pos690	0	1.02430193727914	0	1
full	R!variance	1	6999.40346952247	449.212136068849	15.5815101764074	Positive	0.229622936497098	0.0244755072522263	-4088.963327859	1	AntlerWt	window_link9_pos690	0	1.02430193727914	0	1
partial	MeCaYear!MeCaYear.var	1.09430941715296	7659.52837033419	1962.81727246382	3.90231351526656	Positive	0.251285810839093	0.0505742326975347	-4088.965035784	0.878215891661097	AntlerWt	window_link9_pos70	0.0234798249421147	1.02430193727914	0.0229227575264421	0.879658111929317
partial	BirthYear!BirthYear.var	0.0422675150265921	295.847979936059	745.931429079777	0.396615517730676	Positive	0.00970587168411999	0.0244059978069555	-4088.965035784	0.878215891661097	AntlerWt	window_link9_pos70	0.0234798249421147	1.02430193727914	0.0229227575264421	0.879658111929317
partial	giv(ID).giv	0.820790921452337	5745.05825357268	2843.80628026267	2.02020028348838	Positive	0.188477873802019	0.0899175430587346	-4088.965035784	0.878215891661097	AntlerWt	window_link9_pos70	0.0234798249421147	1.02430193727914	0.0229227575264421	0.879658111929317
partial	ide(ID)!id	1.39747181478728	9781.488529957	2721.65226405953	3.59395234252566	Positive	0.320900864599356	0.090249680327485	-4088.965035784	0.878215891661097	AntlerWt	window_link9_pos70	0.0234798249421147	1.02430193727914	0.0229227575264421	0.879658111929317
partial	R!variance	1	6999.41739536685	449.213728705182	15.5814859344171	Positive	0.229629579075412	0.0244754029584828	-4088.965035784	0.878215891661097	AntlerWt	window_link9_pos70	0.0234798249421147	1.02430193727914	0.0229227575264421	0.879658111929317
full	MeCaYear!MeCaYear.var	1.09370080095084	7656.01459753409	1962.18509737546	3.9017800144209	Positive	0.251188621675039	0.0505688855248919	-4088.95329587153	0.878215891661097	AntlerWt	window_link9_pos70	0.0234798249421147	1.02430193727914	0.0229227575264421	0.879658111929317
full	BirthYear!BirthYear.var	0.0419789243652809	293.856653894703	745.245438128392	0.39430855777218	Positive	0.00964123656263974	0.0243861335126975	-4088.95329587153	0.878215891661097	AntlerWt	window_link9_pos70	0.0234798249421147	1.02430193727914	0.0229227575264421	0.879658111929317
full	giv(ID).giv	0.81479986602873	5703.68025968482	2853.37092551138	1.99892702651781	Positive	0.187133862488561	0.0902945864731744	-4088.95329587153	0.878215891661097	AntlerWt	window_link9_pos70	0.0234798249421147	1.02430193727914	0.0229227575264421	0.879658111929317
full	giv(ID2).giv	0.0183628233500379	128.541593365944	881.843445039459	0.145764641205891	Positive	0.00421736208234299	0.0289276948086699	-4088.95329587153	0.878215891661097	AntlerWt	window_link9_pos70	0.0234798249421147	1.02430193727914	0.0229227575264421	0.879658111929317
full	ide(ID)!id	1.38525927055483	9696.95293952144	2767.05893543804	3.50442587807996	Positive	0.318150417857175	0.091795553442941	-4088.95329587153	0.878215891661097	AntlerWt	window_link9_pos70	0.0234798249421147	1.02430193727914	0.0229227575264421	0.879658111929317
full	R!variance	1	7000.09965328554	449.264589498754	15.5812405805131	Positive	0.229668499334243	0.0244798900354541	-4088.95329587153	0.878215891661097	AntlerWt	window_link9_pos70	0.0234798249421147	1.02430193727914	0.0229227575264421	0.879658111929317
partial	MeCaYear!MeCaYear.var	1.09439015128697	7660.02597913097	1962.95259828157	3.90229799019946	Positive	0.251294449295981	0.0505754834839239	-4088.96531274242	0.877536813162782	AntlerWt	window_link9_pos710	0.0237444941094509	1.02430193727914	0.0231811473211928	0.878986949512381
partial	BirthYear!BirthYear.var	0.042453055250337	297.144035633588	746.276389698633	0.398168881844947	Positive	0.00974809315262913	0.0244161397752724	-4088.96531274242	0.877536813162782	AntlerWt	window_link9_pos710	0.0237444941094509	1.02430193727914	0.0231811473211928	0.878986949512381
partial	giv(ID).giv	0.82082028105016	5745.21313961743	2844.39687678747	2.01983527211091	Positive	0.188477190017571	0.0899322476431024	-4088.96531274242	0.877536813162782	AntlerWt	window_link9_pos710	0.0237444941094509	1.02430193727914	0.0231811473211928	0.878986949512381
partial	ide(ID)!id	1.39734775262489	9780.53400279569	2722.19807432495	3.59288109672955	Positive	0.320859735038652	0.0902699784540338	-4088.96531274242	0.877536813162782	AntlerWt	window_link9_pos710	0.0237444941094509	1.02430193727914	0.0231811473211928	0.878986949512381
partial	R!variance	1	6999.35573261785	449.208915968865	15.5815156017584	Positive	0.229620532495167	0.0244751480667179	-4088.96531274242	0.877536813162782	AntlerWt	window_link9_pos710	0.0237444941094509	1.02430193727914	0.0231811473211928	0.878986949512381
full	MeCaYear!MeCaYear.var	1.09291983575675	7651.22126485786	1960.70563474559	3.90227942903354	Positive	0.25112876604845	0.0505532412606151	-4088.95344049537	0.877536813162782	AntlerWt	window_link9_pos710	0.0237444941094509	1.02430193727914	0.0231811473211928	0.878986949512381
full	BirthYear!BirthYear.var	0.0393915871985128	275.769310583586	743.197348087165	0.371057985195129	Positive	0.0090513140691631	0.0243332779244531	-4088.95344049537	0.877536813162782	AntlerWt	window_link9_pos710	0.0237444941094509	1.02430193727914	0.0231811473211928	0.878986949512381
full	giv(ID).giv	0.813730834005783	5696.69838291901	2852.27044104701	1.99725043633235	Positive	0.186977318512985	0.0902888514167856	-4088.95344049537	0.877536813162782	AntlerWt	window_link9_pos710	0.0237444941094509	1.02430193727914	0.0231811473211928	0.878986949512381
full	giv(ID2).giv	0.0111515264869491	78.0686687175849	506.200332027446	0.154224846919603	Positive	0.0025623737392277	0.0166145172221123	-4088.95344049537	0.877536813162782	AntlerWt	window_link9_pos710	0.0237444941094509	1.02430193727914	0.0231811473211928	0.878986949512381
full	ide(ID)!id	1.39483586633689	9764.84961874054	2716.89047447902	3.59412707669528	Positive	0.320502381321284	0.0900982828577196	-4088.95344049537	0.877536813162782	AntlerWt	window_link9_pos710	0.0237444941094509	1.02430193727914	0.0231811473211928	0.878986949512381
full	R!variance	1	7000.71589382408	449.318390938339	15.5807463816561	Positive	0.229777846308889	0.024485084154153	-4088.95344049537	0.877536813162782	AntlerWt	window_link9_pos710	0.0237444941094509	1.02430193727914	0.0231811473211928	0.878986949512381
partial	MeCaYear!MeCaYear.var	1.09429124055009	7659.40085298083	1962.80803804964	3.90226690766543	Positive	0.251282099824122	0.0505743664298233	-4088.96159187883	1	AntlerWt	window_link9_pos720	0	1.02430193727914	0	1
partial	BirthYear!BirthYear.var	0.0423886468209558	296.695820624428	746.12228340635	0.397650394878828	Positive	0.00973370505690832	0.0244120178815094	-4088.96159187883	1	AntlerWt	window_link9_pos720	0	1.02430193727914	0	1
partial	giv(ID).giv	0.821108060700186	5747.27782464468	2844.03573632995	2.02081772434448	Positive	0.188551045671841	0.0899222728469032	-4088.96159187883	1	AntlerWt	window_link9_pos720	0	1.02430193727914	0	1
partial	ide(ID)!id	1.39704369857613	9778.49159346874	2721.65100051807	3.59285286453237	Positive	0.320803147384967	0.0902531261059109	-4088.96159187883	1	AntlerWt	window_link9_pos720	0	1.02430193727914	0	1
partial	R!variance	1	6999.41712878057	449.213349287648	15.5814985015029	Positive	0.229630002062162	0.0244757468603442	-4088.96159187883	1	AntlerWt	window_link9_pos720	0	1.02430193727914	0	1
full	MeCaYear!MeCaYear.var	1.09429246649198	7659.40021802269	1962.83177960257	3.90221938406436	Positive	0.251282275154853	0.050574961726917	-4088.96159210991	1	AntlerWt	window_link9_pos720	0	1.02430193727914	0	1
full	BirthYear!BirthYear.var	0.0423887658311844	296.696296639876	746.125308870924	0.397649420428925	Positive	0.00973372827212491	0.0244121349104492	-4088.96159210991	1	AntlerWt	window_link9_pos720	0	1.02430193727914	0	1
full	giv(ID).giv	0.821108230427996	5747.27209748775	2844.04308245708	2.02081049086023	Positive	0.188551004971973	0.0899225773410953	-4088.96159210991	1	AntlerWt	window_link9_pos720	0	1.02430193727914	0	1
full	giv(ID2).giv	6.64601751757484e-08	0.000465181928797171	2.98547472040491e-05	15.5815062046173	Boundary	1.5261243713839e-08	1.6266730246273e-09	-4088.96159210991	1	AntlerWt	window_link9_pos720	0	1.02430193727914	0	1
full	ide(ID)!id	1.39704395762184	9778.48164110925	2721.65501223505	3.59284391193984	Positive	0.320803071310487	0.0902534089739183	-4088.96159210991	1	AntlerWt	window_link9_pos720	0	1.02430193727914	0	1
full	R!variance	1	6999.40870704954	449.212586712279	15.5815062046173	Positive	0.229629905029319	0.0244759063653639	-4088.96159210991	1	AntlerWt	window_link9_pos720	0	1.02430193727914	0	1
partial	MeCaYear!MeCaYear.var	1.09426631316955	7659.24913418387	1962.76035138459	3.90228441734152	Positive	0.251279062108378	0.0505737863344761	-4088.96106733289	1	AntlerWt	window_link9_pos730	0	1.02430193727914	0	1
partial	BirthYear!BirthYear.var	0.0422674613024748	295.848471701027	745.86546578528	0.396651253171435	Positive	0.00970598099015256	0.0244040893922123	-4088.96106733289	1	AntlerWt	window_link9_pos730	0	1.02430193727914	0	1
partial	giv(ID).giv	0.821281509792735	5748.50894804668	2844.38562057776	2.02100197190528	Positive	0.188592890984568	0.0899332760442407	-4088.96106733289	1	AntlerWt	window_link9_pos730	0	1.02430193727914	0	1
partial	ide(ID)!id	1.39696980601702	9778.00344253033	2721.65783717909	3.59266448153707	Positive	0.320789608914232	0.0902540127387125	-4088.96106733289	1	AntlerWt	window_link9_pos730	0	1.02430193727914	0	1
partial	R!variance	1	6999.4379265855	449.214988016988	15.5814879585469	Positive	0.22963245700267	0.0244758761444525	-4088.96106733289	1	AntlerWt	window_link9_pos730	0	1.02430193727914	0	1
full	MeCaYear!MeCaYear.var	1.09426754525819	7659.24849986671	1962.78419828687	3.90223668325421	Positive	0.251279238416582	0.0505743842747434	-4088.96106752115	1	AntlerWt	window_link9_pos730	0	1.02430193727914	0	1
full	BirthYear!BirthYear.var	0.0422675939260513	295.849042379026	745.86852647215	0.396650390623599	Positive	0.00970600732651129	0.0244042076387552	-4088.96106752115	1	AntlerWt	window_link9_pos730	0	1.02430193727914	0	1
full	giv(ID).giv	0.821281672829468	5748.50314061258	2844.39297611021	2.02099470392935	Positive	0.188592848401981	0.0899335813914181	-4088.96106752115	1	AntlerWt	window_link9_pos730	0	1.02430193727914	0	1
full	giv(ID2).giv	4.3514103573013e-08	0.000304573898731508	1.95471541784605e-05	15.5814956975745	Boundary	9.99224627796768e-09	1.06505278010085e-09	-4088.96106752115	1	AntlerWt	window_link9_pos730	0	1.02430193727914	0	1
full	ide(ID)!id	1.39697008251624	9777.99355855575	2721.66187373412	3.59265552158407	Positive	0.320789536294441	0.0902542969320356	-4088.96106752115	1	AntlerWt	window_link9_pos730	0	1.02430193727914	0	1
full	R!variance	1	6999.42946590774	449.214221905366	15.5814956975745	Positive	0.229632359568238	0.0244760363341458	-4088.96106752115	1	AntlerWt	window_link9_pos730	0	1.02430193727914	0	1
partial	MeCaYear!MeCaYear.var	1.09432034770675	7659.59919791933	1962.84128833195	3.90230185367079	Positive	0.25128541003752	0.0505742372999267	-4088.96754865085	0.74820864460836	AntlerWt	window_link9_pos740	0.103042479413489	1.02430193727914	0.100597758984232	0.751113475747868
partial	BirthYear!BirthYear.var	0.0422077661458405	295.429553507014	745.77361098746	0.396138384563974	Positive	0.00969203930544791	0.0244007345854848	-4088.96754865085	0.74820864460836	AntlerWt	window_link9_pos740	0.103042479413489	1.02430193727914	0.100597758984232	0.751113475747868
partial	giv(ID).giv	0.820806502947532	5745.16305467496	2844.70562155834	2.01959844672003	Positive	0.188479268512975	0.0899452334496186	-4088.96754865085	0.74820864460836	AntlerWt	window_link9_pos740	0.103042479413489	1.02430193727914	0.100597758984232	0.751113475747868
partial	ide(ID)!id	1.39755549617284	9782.06699707809	2722.28775505297	3.59332586311683	Positive	0.320916362966221	0.0902715577534705	-4088.96754865085	0.74820864460836	AntlerWt	window_link9_pos740	0.103042479413489	1.02430193727914	0.100597758984232	0.751113475747868
partial	R!variance	1	6999.41220500077	449.213267543413	15.5814903760035	Positive	0.229626919177836	0.0244752277705743	-4088.96754865085	0.74820864460836	AntlerWt	window_link9_pos740	0.103042479413489	1.02430193727914	0.100597758984232	0.751113475747868
full	MeCaYear!MeCaYear.var	1.09333365243641	7653.67313261593	1961.46288207415	3.90202292511523	Positive	0.25120311322917	0.0505672721382386	-4088.91602741114	0.74820864460836	AntlerWt	window_link9_pos740	0.103042479413489	1.02430193727914	0.100597758984232	0.751113475747868
full	BirthYear!BirthYear.var	0.0435459511966072	304.835103140724	749.89118967508	0.406505780222336	Positive	0.0100050688870107	0.0245430071290943	-4088.91602741114	0.74820864460836	AntlerWt	window_link9_pos740	0.103042479413489	1.02430193727914	0.100597758984232	0.751113475747868
full	giv(ID).giv	0.79711332815604	5580.03940495447	2850.82072698503	1.95734489795709	Positive	0.183143863890999	0.0904063219590046	-4088.91602741114	0.74820864460836	AntlerWt	window_link9_pos740	0.103042479413489	1.02430193727914	0.100597758984232	0.751113475747868
full	giv(ID2).giv	0.0234258661010343	163.988295417599	581.851378306678	0.281838802023367	Positive	0.00538230071081779	0.0190868697263883	-4088.91602741114	0.74820864460836	AntlerWt	window_link9_pos740	0.103042479413489	1.02430193727914	0.100597758984232	0.751113475747868
full	ide(ID)!id	1.39497014499284	9765.22171044581	2712.71694880213	3.59979382100955	Positive	0.320506775313338	0.0899497215824652	-4088.91602741114	0.74820864460836	AntlerWt	window_link9_pos740	0.103042479413489	1.02430193727914	0.100597758984232	0.751113475747868
full	R!variance	1	7000.30874889868	449.277152536291	15.581270290243	Positive	0.229758877968664	0.0244849803588657	-4088.91602741114	0.74820864460836	AntlerWt	window_link9_pos740	0.103042479413489	1.02430193727914	0.100597758984232	0.751113475747868
partial	MeCaYear!MeCaYear.var	1.09436307167944	7659.90441860894	1962.91540647029	3.90230999938146	Positive	0.251289574784913	0.0505750153336044	-4088.96470477289	0.946147650906428	AntlerWt	window_link9_pos750	0.00456235894034761	1.02430193727914	0.00445411530946298	0.94678935962315
partial	BirthYear!BirthYear.var	0.0422762891014427	295.909412580569	745.914046140315	0.39670711942178	Positive	0.0097075559169612	0.0244045957657145	-4088.96470477289	0.946147650906428	AntlerWt	window_link9_pos750	0.00456235894034761	1.02430193727914	0.00445411530946298	0.94678935962315
partial	giv(ID).giv	0.82164328917671	5751.02470483272	2845.78443328033	2.02089260085084	Positive	0.188667178293249	0.0899718596743097	-4088.96470477289	0.946147650906428	AntlerWt	window_link9_pos750	0.00456235894034761	1.02430193727914	0.00445411530946298	0.94678935962315
partial	ide(ID)!id	1.39670530613307	9776.12405133961	2722.62174891141	3.59070225426959	Positive	0.320713930834116	0.0902868766343484	-4088.96470477289	0.946147650906428	AntlerWt	window_link9_pos750	0.00456235894034761	1.02430193727914	0.00445411530946298	0.94678935962315
partial	R!variance	1	6999.41785028789	449.213273388686	15.5815027403066	Positive	0.229621760170761	0.0244752726595257	-4088.96470477289	0.946147650906428	AntlerWt	window_link9_pos750	0.00456235894034761	1.02430193727914	0.00445411530946298	0.94678935962315
full	MeCaYear!MeCaYear.var	1.09368836712085	7655.42211536391	1961.96253012718	3.90192065231116	Positive	0.25122340591043	0.0505660294726094	-4088.96242359342	0.946147650906428	AntlerWt	window_link9_pos750	0.00456235894034761	1.02430193727914	0.00445411530946298	0.94678935962315
full	BirthYear!BirthYear.var	0.0420975197240767	294.667378008287	745.81615410304	0.395093853072504	Positive	0.00966992299031688	0.0244094737346286	-4088.96242359342	0.946147650906428	AntlerWt	window_link9_pos750	0.00456235894034761	1.02430193727914	0.00445411530946298	0.94678935962315
full	giv(ID).giv	0.811089026105507	5677.32916856651	2921.92688032342	1.94300863816897	Positive	0.186309513532828	0.0926025804094117	-4088.96242359342	0.946147650906428	AntlerWt	window_link9_pos750	0.00456235894034761	1.02430193727914	0.00445411530946298	0.94678935962315
full	giv(ID2).giv	0.00679636891159096	47.5721187443298	643.530395403241	0.0739236547086804	Positive	0.00156114574966945	0.0211202479685702	-4088.96242359342	0.946147650906428	AntlerWt	window_link9_pos750	0.00456235894034761	1.02430193727914	0.00445411530946298	0.94678935962315
full	ide(ID)!id	1.39977804407693	9797.93889866192	2721.8084626968	3.59979000467726	Positive	0.321533096925397	0.0902617838341411	-4088.96242359342	0.946147650906428	AntlerWt	window_link9_pos750	0.00456235894034761	1.02430193727914	0.00445411530946298	0.94678935962315
full	R!variance	1	6999.63750690421	449.232121416234	15.5813379614026	Positive	0.229702914891359	0.0244820021591112	-4088.96242359342	0.946147650906428	AntlerWt	window_link9_pos750	0.00456235894034761	1.02430193727914	0.00445411530946298	0.94678935962315
partial	MeCaYear!MeCaYear.var	1.09425574880259	7659.21586499447	1962.7400562812	3.90230781732064	Positive	0.251273310245915	0.0505732759798449	-4088.95483498578	1	AntlerWt	window_link9_pos760	0	1.02430193727914	0	1
partial	BirthYear!BirthYear.var	0.042277933178358	295.923340492566	745.886434563459	0.396740477879531	Positive	0.0097082571708729	0.0244042831969313	-4088.95483498578	1	AntlerWt	window_link9_pos760	0	1.02430193727914	0	1
partial	giv(ID).giv	0.82288125037953	5759.736820949	2846.54389948059	2.02341401515008	Positive	0.188957742235691	0.0899898140609987	-4088.95483498578	1	AntlerWt	window_link9_pos760	0	1.02430193727914	0	1
partial	ide(ID)!id	1.39542779937123	9767.26213327538	2722.23961231983	3.58795092433173	Positive	0.32043127279968	0.0902822609345485	-4088.95483498578	1	AntlerWt	window_link9_pos760	0	1.02430193727914	0	1
partial	R!variance	1	6999.47509837232	449.216851070225	15.5815060848599	Positive	0.229629417547841	0.0244762052240833	-4088.95483498578	1	AntlerWt	window_link9_pos760	0	1.02430193727914	0	1
full	MeCaYear!MeCaYear.var	1.09425700051691	7659.21524162995	1962.76417667596	3.9022595442929	Positive	0.251273487757731	0.050573880540011	-4088.95483571122	1	AntlerWt	window_link9_pos760	0	1.02430193727914	0	1
full	BirthYear!BirthYear.var	0.0422780687819533	295.923927055937	745.889548768795	0.396739607820495	Positive	0.00970828406259616	0.0244044032565	-4088.95483571122	1	AntlerWt	window_link9_pos760	0	1.02430193727914	0	1
full	giv(ID).giv	0.822881386462271	5759.73071615546	2846.55134730287	2.02340657638685	Positive	0.18895769082548	0.0899901230017831	-4088.95483571122	1	AntlerWt	window_link9_pos760	0	1.02430193727914	0	1
full	giv(ID2).giv	4.97923613236567e-08	0.000348519966138432	2.23675290924785e-05	15.5815139301921	Boundary	1.14337859274175e-08	1.21873610678266e-09	-4088.95483571122	1	AntlerWt	window_link9_pos760	0	1.02430193727914	0	1
full	ide(ID)!id	1.39542813118732	9767.25248816349	2722.24373007568	3.58794195400422	Positive	0.320431208823024	0.090282548724145	-4088.95483571122	1	AntlerWt	window_link9_pos760	0	1.02430193727914	0	1
full	R!variance	1	6999.46652204357	449.216074471479	15.5815139301921	Positive	0.229629317097384	0.0244763669443334	-4088.95483571122	1	AntlerWt	window_link9_pos760	0	1.02430193727914	0	1
partial	MeCaYear!MeCaYear.var	1.09429282806011	7659.44341141281	1962.80035083667	3.90230387321251	Positive	0.251281266119908	0.0505738414713926	-4088.96366844845	1	AntlerWt	window_link9_pos770	0	1.02430193727914	0	1
partial	BirthYear!BirthYear.var	0.0422374557947395	295.638785347212	745.908119540204	0.396347455675172	Positive	0.00969894081148338	0.0244051351953611	-4088.96366844845	1	AntlerWt	window_link9_pos770	0	1.02430193727914	0	1
partial	giv(ID).giv	0.821348121053393	5748.98171034446	2844.81570166728	2.02086261931665	Positive	0.188605271359931	0.0899451799775867	-4088.96366844845	1	AntlerWt	window_link9_pos770	0	1.02430193727914	0	1
partial	ide(ID)!id	1.39697400791719	9778.04394443906	2721.99005940762	3.59224087194758	Positive	0.320785614640573	0.0902648408645892	-4088.96366844845	1	AntlerWt	window_link9_pos770	0	1.02430193727914	0	1
partial	R!variance	1	6999.44586586659	449.214698377819	15.581515678678	Positive	0.229628907068104	0.0244754915513602	-4088.96366844845	1	AntlerWt	window_link9_pos770	0	1.02430193727914	0	1
full	MeCaYear!MeCaYear.var	1.09429496169074	7659.44255638157	1962.84147635261	3.90222167641092	Positive	0.251281570987776	0.0505748699045092	-4088.96366857719	1	AntlerWt	window_link9_pos770	0	1.02430193727914	0	1
full	BirthYear!BirthYear.var	0.042237666712585	295.639652220262	745.91456372672	0.396345193668286	Positive	0.00969898210076558	0.0244053761351562	-4088.96366857719	1	AntlerWt	window_link9_pos770	0	1.02430193727914	0	1
full	giv(ID).giv	0.821348223356195	5748.97057541307	2844.8257289618	2.02085158218501	Positive	0.188605155939017	0.0899456325442261	-4088.96366857719	1	AntlerWt	window_link9_pos770	0	1.02430193727914	0	1
full	giv(ID2).giv	3.82641755531926e-07	0.00267827473283942	0.000171887801999486	15.5815287744934	Boundary	8.78655434061625e-08	9.36544932235279e-09	-4088.96366857719	1	AntlerWt	window_link9_pos770	0	1.02430193727914	0	1
full	ide(ID)!id	1.39697438588604	9778.02643347497	2721.99670015637	3.5922256749662	Positive	0.320785465166322	0.0902652985629648	-4088.96366857719	1	AntlerWt	window_link9_pos770	0	1.02430193727914	0	1
full	R!variance	1	6999.43143715782	449.213394812435	15.5815287744934	Positive	0.229628737940576	0.0244757640454934	-4088.96366857719	1	AntlerWt	window_link9_pos770	0	1.02430193727914	0	1
partial	MeCaYear!MeCaYear.var	1.09430179149486	7659.50934973729	1962.82242657426	3.90229357787884	Positive	0.251284736488754	0.050574135431405	-4088.97435935275	0.375988443147425	AntlerWt	window_link9_pos780	0.783777128761358	1.02430193727914	0.765181730343409	0.381711762337115
partial	BirthYear!BirthYear.var	0.0422780030456703	295.922717237051	746.06465320066	0.396644869807898	Positive	0.00970830618863322	0.0244103115110467	-4088.97435935275	0.375988443147425	AntlerWt	window_link9_pos780	0.783777128761358	1.02430193727914	0.765181730343409	0.381711762337115
partial	giv(ID).giv	0.819750511243381	5737.80172354773	2843.25305565723	2.01804117017696	Positive	0.188239471784947	0.0899074881753866	-4088.97435935275	0.375988443147425	AntlerWt	window_link9_pos780	0.783777128761358	1.02430193727914	0.765181730343409	0.381711762337115
partial	ide(ID)!id	1.39849763476566	9788.7125766652	2722.08520276689	3.59603460123708	Positive	0.321137288053031	0.0902579877091728	-4088.97435935275	0.375988443147425	AntlerWt	window_link9_pos780	0.783777128761358	1.02430193727914	0.765181730343409	0.381711762337115
partial	R!variance	1	6999.44878941856	449.215603206218	15.5814908018798	Positive	0.229630197484634	0.0244747639327271	-4088.97435935275	0.375988443147425	AntlerWt	window_link9_pos780	0.783777128761358	1.02430193727914	0.765181730343409	0.381711762337115
full	MeCaYear!MeCaYear.var	1.09391973542914	7656.28325540615	1961.77092143622	3.90274071847338	Positive	0.251377480129536	0.0505813654309378	-4088.58247078836	0.375988443147425	AntlerWt	window_link9_pos780	0.783777128761358	1.02430193727914	0.765181730343409	0.381711762337115
full	BirthYear!BirthYear.var	0.0389014543942545	272.269111017395	734.331941510609	0.370771167133633	Positive	0.0089393666301902	0.0240528969284778	-4088.58247078836	0.375988443147425	AntlerWt	window_link9_pos780	0.783777128761358	1.02430193727914	0.765181730343409	0.381711762337115
full	giv(ID).giv	0.759202040170109	5313.61276277212	2823.81964318977	1.88171109850695	Positive	0.174460967826214	0.0898311900859572	-4088.58247078836	0.375988443147425	AntlerWt	window_link9_pos780	0.783777128761358	1.02430193727914	0.765181730343409	0.381711762337115
full	giv(ID2).giv	0.0781982433104926	547.305146319011	864.340923773505	0.633205175487478	Positive	0.0179695792271601	0.0282630281976742	-4088.58247078836	0.375988443147425	AntlerWt	window_link9_pos780	0.783777128761358	1.02430193727914	0.765181730343409	0.381711762337115
full	ide(ID)!id	1.38147993950928	9668.90109574176	2717.24412256422	3.558348333685	Positive	0.317457428361607	0.0902522251804611	-4088.58247078836	0.375988443147425	AntlerWt	window_link9_pos780	0.783777128761358	1.02430193727914	0.765181730343409	0.381711762337115
full	R!variance	1	6998.94426203272	449.209261571892	15.5805876253346	Positive	0.229795177825292	0.0245219827585916	-4088.58247078836	0.375988443147425	AntlerWt	window_link9_pos780	0.783777128761358	1.02430193727914	0.765181730343409	0.381711762337115
partial	MeCaYear!MeCaYear.var	1.09422755911104	7659.03570366544	1962.70264422255	3.90229040869269	Positive	0.251270465763799	0.050572888797388	-4088.96239647752	1	AntlerWt	window_link9_pos790	0	1.02430193727914	0	1
partial	BirthYear!BirthYear.var	0.0423123523381805	296.164919779096	745.971625199994	0.397019014898448	Positive	0.0097163011396039	0.0244072939276809	-4088.96239647752	1	AntlerWt	window_link9_pos790	0	1.02430193727914	0	1
partial	giv(ID).giv	0.821648002804178	5751.11761436088	2845.15873291571	2.0213696859251	Positive	0.188677277079575	0.0899556523832313	-4088.96239647752	1	AntlerWt	window_link9_pos790	0	1.02430193727914	0	1
partial	ide(ID)!id	1.39659192739995	9775.4323096168	2722.13759162072	3.5910867766962	Positive	0.32070322224825	0.0902714484748835	-4088.96239647752	1	AntlerWt	window_link9_pos790	0	1.02430193727914	0	1
partial	R!variance	1	6999.49077309634	449.218649567629	15.5814785958538	Positive	0.229632733768772	0.0244757546224299	-4088.96239647752	1	AntlerWt	window_link9_pos790	0	1.02430193727914	0	1
full	MeCaYear!MeCaYear.var	1.09422880233277	7659.03508896002	1962.72664095002	3.90224238524261	Positive	0.251270643979833	0.0505734904315667	-4088.96239665101	1	AntlerWt	window_link9_pos790	0	1.02430193727914	0	1
full	BirthYear!BirthYear.var	0.0423124803640409	296.165455632527	745.974713348283	0.397018089665799	Positive	0.00971632639059635	0.0244074131928881	-4088.96239665101	1	AntlerWt	window_link9_pos790	0	1.02430193727914	0	1
full	giv(ID).giv	0.821648113715352	5751.1113948999	2845.16608674204	2.0213622753691	Positive	0.188677222001404	0.089955958647294	-4088.96239665101	1	AntlerWt	window_link9_pos790	0	1.02430193727914	0	1
full	giv(ID2).giv	6.26494648454389e-08	0.000438513817706891	2.81432596939127e-05	15.5814863834604	Boundary	1.43863617400174e-08	1.5334030220628e-09	-4088.96239665101	1	AntlerWt	window_link9_pos790	0	1.02430193727914	0	1
full	ide(ID)!id	1.39659224166342	9775.42261825459	2722.14166794371	3.59107783895718	Positive	0.320703157504058	0.0902717344632119	-4088.96239665101	1	AntlerWt	window_link9_pos790	0	1.02430193727914	0	1
full	R!variance	1	6999.48225876691	449.217878609887	15.5814863834604	Positive	0.229632635737747	0.0244759157296208	-4088.96239665101	1	AntlerWt	window_link9_pos790	0	1.02430193727914	0	1
partial	MeCaYear!MeCaYear.var	1.09423607080482	7659.05951038073	1962.71525116102	3.90227747292945	Positive	0.251277678450504	0.0505734308997395	-4088.96602478363	0.720449246641225	AntlerWt	window_link9_pos80	0.128062669962674	1.02430193727914	0.125024336381563	0.723647814335873
partial	BirthYear!BirthYear.var	0.0423064362359533	296.122127069863	746.068837118772	0.396909926185164	Positive	0.00971514590363088	0.0244111025554831	-4088.96602478363	0.720449246641225	AntlerWt	window_link9_pos80	0.128062669962674	1.02430193727914	0.125024336381563	0.723647814335873
partial	giv(ID).giv	0.820252156591338	5741.32058745828	2842.74931490372	2.01963660930571	Positive	0.188360686648443	0.0898901886353859	-4088.96602478363	0.720449246641225	AntlerWt	window_link9_pos80	0.128062669962674	1.02430193727914	0.125024336381563	0.723647814335873
partial	ide(ID)!id	1.3978940518654	9784.50082034816	2721.26302710263	3.59557335064588	Positive	0.321008949937239	0.0902346624664972	-4088.96602478363	0.720449246641225	AntlerWt	window_link9_pos80	0.128062669962674	1.02430193727914	0.125024336381563	0.723647814335873
partial	R!variance	1	6999.45808288644	449.217278226124	15.5814533904974	Positive	0.229637539060183	0.0244757897282803	-4088.96602478363	0.720449246641225	AntlerWt	window_link9_pos80	0.128062669962674	1.02430193727914	0.125024336381563	0.723647814335873
full	MeCaYear!MeCaYear.var	1.09618332549345	7672.16333312706	1965.71149039286	3.90299561793461	Positive	0.251346238737068	0.0505869640062772	-4088.90199344865	0.720449246641225	AntlerWt	window_link9_pos80	0.128062669962674	1.02430193727914	0.125024336381563	0.723647814335873
full	BirthYear!BirthYear.var	0.0402875694342118	281.971825155094	739.206625407283	0.381451972240827	Positive	0.00923762367995265	0.0241575116821719	-4088.90199344865	0.720449246641225	AntlerWt	window_link9_pos80	0.128062669962674	1.02430193727914	0.125024336381563	0.723647814335873
full	giv(ID).giv	0.824090747555467	5767.79327829876	2842.48678241328	2.02913635834109	Positive	0.188957544745395	0.0897242647082235	-4088.90199344865	0.720449246641225	AntlerWt	window_link9_pos80	0.128062669962674	1.02430193727914	0.125024336381563	0.723647814335873
full	giv(ID2).giv	0.0405547456779996	283.841785893777	814.709676371539	0.348396237489064	Positive	0.00929888509708443	0.0266417775650526	-4088.90199344865	0.720449246641225	AntlerWt	window_link9_pos80	0.128062669962674	1.02430193727914	0.125024336381563	0.723647814335873
full	ide(ID)!id	1.36013178886119	9519.53290661843	2757.15535098218	3.45266468326759	Positive	0.311867551135288	0.0916381689210433	-4088.90199344865	0.720449246641225	AntlerWt	window_link9_pos80	0.128062669962674	1.02430193727914	0.125024336381563	0.723647814335873
full	R!variance	1	6998.97832296745	449.14346996654	15.5829457422343	Positive	0.229292156605212	0.0244673501060166	-4088.90199344865	0.720449246641225	AntlerWt	window_link9_pos80	0.128062669962674	1.02430193727914	0.125024336381563	0.723647814335873
partial	MeCaYear!MeCaYear.var	1.09431736347913	7659.63531546783	1962.84342024044	3.90231601587944	Positive	0.251284764619633	0.050574556125028	-4088.9542341038	1	AntlerWt	window_link9_pos800	0	1.02430193727914	0	1
partial	BirthYear!BirthYear.var	0.0422553986316938	295.765154086095	745.787029884394	0.396581252065944	Positive	0.00970297854483095	0.0244008414752872	-4088.9542341038	1	AntlerWt	window_link9_pos800	0	1.02430193727914	0	1
partial	giv(ID).giv	0.822849724977588	5759.50727193367	2846.28291736556	2.02351889785592	Positive	0.188948477250646	0.0899800818256628	-4088.9542341038	1	AntlerWt	window_link9_pos800	0	1.02430193727914	0	1
partial	ide(ID)!id	1.3954669354183	9767.52099237026	2721.98167778805	3.5883860174649	Positive	0.320436823999783	0.0902736339997626	-4088.9542341038	1	AntlerWt	window_link9_pos800	0	1.02430193727914	0	1
partial	R!variance	1	6999.46429719053	449.216348600109	15.5814994690263	Positive	0.229626955585107	0.0244763151137323	-4088.9542341038	1	AntlerWt	window_link9_pos800	0	1.02430193727914	0	1
full	MeCaYear!MeCaYear.var	1.09431375602982	7659.63606324558	1962.77337333416	3.90245566162035	Positive	0.251284229512638	0.0505728104572671	-4088.95424200127	1	AntlerWt	window_link9_pos800	0	1.02430193727914	0	1
full	BirthYear!BirthYear.var	0.0422551636884545	295.764513479818	745.77351631805	0.396587579215783	Positive	0.00970293591931634	0.0244003497487503	-4088.95424200127	1	AntlerWt	window_link9_pos800	0	1.02430193727914	0	1
full	giv(ID).giv	0.822848353673147	5759.51722223015	2846.27251729026	2.02352978755295	Positive	0.188948382873902	0.0899794995538813	-4088.95424200127	1	AntlerWt	window_link9_pos800	0	1.02430193727914	0	1
full	giv(ID2).giv	5.91392080349457e-07	0.00413944180195346	0.000265664256331262	15.5814781375478	Boundary	1.35799721452501e-07	1.44748289887735e-08	-4088.95424200127	1	AntlerWt	window_link9_pos800	0	1.02430193727914	0	1
full	ide(ID)!id	1.39546647536081	9767.55092479405	2721.97152998454	3.58841039195202	Positive	0.32043709232346	0.0902729384307277	-4088.95424200127	1	AntlerWt	window_link9_pos800	0	1.02430193727914	0	1
full	R!variance	1	6999.48805453641	449.218488306911	15.5814781375478	Positive	0.229627223570962	0.0244758586895859	-4088.95424200127	1	AntlerWt	window_link9_pos800	0	1.02430193727914	0	1
partial	MeCaYear!MeCaYear.var	1.09426838245108	7659.34980916754	1962.77770178706	3.90230121434225	Positive	0.251282925585384	0.0505743107865866	-4088.95781778362	1	AntlerWt	window_link9_pos810	0	1.02430193727914	0	1
partial	BirthYear!BirthYear.var	0.042247932754419	295.715110543047	745.834070692382	0.396489141704837	Positive	0.00970162741857305	0.0244031277711491	-4088.95781778362	1	AntlerWt	window_link9_pos810	0	1.02430193727914	0	1
partial	giv(ID).giv	0.822051440486786	5753.96277987576	2845.15149184163	2.02237483535588	Positive	0.188772237469297	0.0899531708980972	-4088.95781778362	1	AntlerWt	window_link9_pos810	0	1.02430193727914	0	1
partial	ide(ID)!id	1.39615861460085	9772.43552843741	2721.77896271322	3.59045891026202	Positive	0.320607656114768	0.0902623300904015	-4088.95781778362	1	AntlerWt	window_link9_pos810	0	1.02430193727914	0	1
partial	R!variance	1	6999.51669261536	449.220771905845	15.5814626801862	Positive	0.229635553411978	0.0244765360969943	-4088.95781778362	1	AntlerWt	window_link9_pos810	0	1.02430193727914	0	1
full	MeCaYear!MeCaYear.var	1.09426481610958	7659.35053498664	1962.70913869626	3.90243790278289	Positive	0.251282420251564	0.0505726047350321	-4088.95781830558	1	AntlerWt	window_link9_pos810	0	1.02430193727914	0	1
full	BirthYear!BirthYear.var	0.0422476825472715	295.714351002202	745.820553615796	0.396495309184704	Positive	0.00970158207063748	0.0244026388473936	-4088.95781830558	1	AntlerWt	window_link9_pos810	0	1.02430193727914	0	1
full	giv(ID).giv	0.822050288540428	5753.97401490382	2845.14135387019	2.02238599044536	Positive	0.188772208547596	0.0899526066716033	-4088.95781830558	1	AntlerWt	window_link9_pos810	0	1.02430193727914	0	1
full	giv(ID2).giv	6.0777606593317e-08	0.000425415298675848	2.73026918743802e-05	15.5814415894662	Boundary	1.39567167444564e-08	1.48759835184635e-09	-4088.95781830558	1	AntlerWt	window_link9_pos810	0	1.02430193727914	0	1
full	ide(ID)!id	1.39615808719475	9772.46461245096	2721.76874685956	3.59048307235016	Positive	0.320607935153568	0.0902616499931027	-4088.95781830558	1	AntlerWt	window_link9_pos810	0	1.02430193727914	0	1
full	R!variance	1	6999.54016818138	449.222886598209	15.5814415894662	Positive	0.229635840019917	0.0244760930090644	-4088.95781830558	1	AntlerWt	window_link9_pos810	0	1.02430193727914	0	1
partial	MeCaYear!MeCaYear.var	1.0942168220426	7658.99123173049	1962.70067027298	3.90227167480676	Positive	0.251270271608727	0.0505730490133448	-4088.96251120806	1	AntlerWt	window_link9_pos820	0	1.02430193727914	0	1
partial	BirthYear!BirthYear.var	0.0422697283008311	295.867758475287	745.938024444959	0.39663852596258	Positive	0.00970660101089495	0.0244063982427088	-4088.96251120806	1	AntlerWt	window_link9_pos820	0	1.02430193727914	0	1
partial	giv(ID).giv	0.821609129102235	5750.86855634063	2844.87643420729	2.0214827214255	Positive	0.188670055940423	0.08994752459534	-4088.96251120806	1	AntlerWt	window_link9_pos820	0	1.02430193727914	0	1
partial	ide(ID)!id	1.39664479596756	9775.84152489031	2721.88707422408	3.59156763609566	Positive	0.320718261823635	0.0902623469236128	-4088.96251120806	1	AntlerWt	window_link9_pos820	0	1.02430193727914	0	1
partial	R!variance	1	6999.51881331278	449.221097037583	15.5814561236584	Positive	0.22963480961632	0.0244759781811872	-4088.96251120806	1	AntlerWt	window_link9_pos820	0	1.02430193727914	0	1
full	MeCaYear!MeCaYear.var	1.09421807072505	7658.99060829278	1962.72476745523	3.90222344736753	Positive	0.251270450293624	0.0505736531837175	-4088.96251146374	1	AntlerWt	window_link9_pos820	0	1.02430193727914	0	1
full	BirthYear!BirthYear.var	0.042269861243844	295.868327294139	745.941126676103	0.396637638968268	Positive	0.00970662736501133	0.0244065180338757	-4088.96251146374	1	AntlerWt	window_link9_pos820	0	1.02430193727914	0	1
full	giv(ID).giv	0.821609243225344	5750.86232434435	2844.88386853397	2.02147524823497	Positive	0.188670001011627	0.0899478335710753	-4088.96251146374	1	AntlerWt	window_link9_pos820	0	1.02430193727914	0	1
full	giv(ID2).giv	7.04948529764501e-08	0.0004934294464008	3.16677205617149e-05	15.5814639528346	Boundary	1.61880651806804e-08	1.7254418892455e-09	-4088.96251146374	1	AntlerWt	window_link9_pos820	0	1.02430193727914	0	1
full	ide(ID)!id	1.3966451024318	9775.83171840265	2721.89119218242	3.59155859957956	Positive	0.320718194277204	0.0902626351152374	-4088.96251146374	1	AntlerWt	window_link9_pos820	0	1.02430193727914	0	1
full	R!variance	1	6999.51025595638	449.220322117616	15.5814639528346	Positive	0.229634710864469	0.0244761399789275	-4088.96251146374	1	AntlerWt	window_link9_pos820	0	1.02430193727914	0	1
partial	MeCaYear!MeCaYear.var	1.09419392469085	7658.8209452028	1962.65661434371	3.9022725061683	Positive	0.251261601206976	0.0505719911030193	-4088.96385780221	1	AntlerWt	window_link9_pos830	0	1.02430193727914	0	1
partial	BirthYear!BirthYear.var	0.0422122467108754	295.465028600542	745.77084881213	0.396187420132016	Positive	0.00969326959306153	0.0244007665460197	-4088.96385780221	1	AntlerWt	window_link9_pos830	0	1.02430193727914	0	1
partial	giv(ID).giv	0.821861519932838	5752.62764751345	2845.52500701739	2.02164016598934	Positive	0.188725450588723	0.0899653051604898	-4088.96385780221	1	AntlerWt	window_link9_pos830	0	1.02430193727914	0	1
partial	ide(ID)!id	1.39653192561729	9775.03870311114	2722.14007858771	3.59093890134508	Positive	0.320687987612803	0.0902714563074339	-4088.96385780221	1	AntlerWt	window_link9_pos830	0	1.02430193727914	0	1
partial	R!variance	1	6999.50965946617	449.220085179469	15.581470843339	Positive	0.229631690998437	0.0244755942323169	-4088.96385780221	1	AntlerWt	window_link9_pos830	0	1.02430193727914	0	1
full	MeCaYear!MeCaYear.var	1.09418401348426	7658.82562356222	1962.46378759448	3.90265831755813	Positive	0.251260186861619	0.050567165369671	-4088.96385869837	1	AntlerWt	window_link9_pos830	0	1.02430193727914	0	1
full	BirthYear!BirthYear.var	0.0422113015126327	295.461269443518	745.742794681102	0.396197283501565	Positive	0.00969308578359046	0.0243997060142957	-4088.96385869837	1	AntlerWt	window_link9_pos830	0	1.02430193727914	0	1
full	giv(ID).giv	0.821858933012823	5752.66516193044	2845.47401868414	2.02168957585165	Positive	0.188725503697613	0.0899630799634663	-4088.96385869837	1	AntlerWt	window_link9_pos830	0	1.02430193727914	0	1
full	giv(ID2).giv	6.20511762880057e-07	0.00434332007295034	0.000278750144352678	15.58140923312	Boundary	1.42489653997598e-07	1.51865983361771e-08	-4088.96385869837	1	AntlerWt	window_link9_pos830	0	1.02430193727914	0	1
full	ide(ID)!id	1.39652981563893	9775.11844833579	2722.1087344271	3.5910095451764	Positive	0.320688602749639	0.0902692688106814	-4088.96385869837	1	AntlerWt	window_link9_pos830	0	1.02430193727914	0	1
full	R!variance	1	6999.57733724685	449.226204929429	15.58140923312	Positive	0.229632478417885	0.0244743117611336	-4088.96385869837	1	AntlerWt	window_link9_pos830	0	1.02430193727914	0	1
partial	MeCaYear!MeCaYear.var	1.09426161432439	7659.17693754997	1962.75199620103	3.90226424549538	Positive	0.251272904767204	0.0505729865387445	-4088.97269571984	0.33666803805434	AntlerWt	window_link9_pos840	0.923078182238897	1.02430193727914	0.901177815489518	0.342466091757025
partial	BirthYear!BirthYear.var	0.0422909938998113	296.011667505571	745.962732301957	0.396818305643919	Positive	0.00971118857098782	0.0244068643940467	-4088.97269571984	0.33666803805434	AntlerWt	window_link9_pos840	0.923078182238897	1.02430193727914	0.901177815489518	0.342466091757025
partial	giv(ID).giv	0.820047452185291	5739.84178121067	2843.45368723251	2.01861623665029	Positive	0.188305705564536	0.0899108754943366	-4088.97269571984	0.33666803805434	AntlerWt	window_link9_pos840	0.923078182238897	1.02430193727914	0.901177815489518	0.342466091757025
partial	ide(ID)!id	1.39827304195778	9787.07513374039	2721.89371940982	3.59568599756441	Positive	0.321082384971835	0.0902532395607429	-4088.97269571984	0.33666803805434	AntlerWt	window_link9_pos840	0.923078182238897	1.02430193727914	0.901177815489518	0.342466091757025
partial	R!variance	1	6999.40200523146	449.212119154662	15.5815075034109	Positive	0.229627816125436	0.024474677708315	-4088.97269571984	0.33666803805434	AntlerWt	window_link9_pos840	0.923078182238897	1.02430193727914	0.901177815489518	0.342466091757025
full	MeCaYear!MeCaYear.var	1.09777132983002	7686.13108311855	1967.88412181908	3.90578438938447	Positive	0.25229827353357	0.0506748452998855	-4088.51115662872	0.33666803805434	AntlerWt	window_link9_pos840	0.923078182238897	1.02430193727914	0.901177815489518	0.342466091757025
full	BirthYear!BirthYear.var	0.0366796429893043	256.815364399649	738.041357058536	0.347968798690613	Positive	0.00842999844189966	0.02417295752429	-4088.51115662872	0.33666803805434	AntlerWt	window_link9_pos840	0.923078182238897	1.02430193727914	0.901177815489518	0.342466091757025
full	giv(ID).giv	0.728483231930656	5100.53183238068	2842.96770527062	1.79408715157922	Positive	0.167425634756483	0.0907441281245912	-4088.51115662872	0.33666803805434	AntlerWt	window_link9_pos840	0.923078182238897	1.02430193727914	0.901177815489518	0.342466091757025
full	giv(ID2).giv	0.126273421442304	884.113151023636	1222.83028828955	0.723005603876808	Positive	0.0290211315939571	0.0399007524937809	-4088.51115662872	0.33666803805434	AntlerWt	window_link9_pos840	0.923078182238897	1.02430193727914	0.901177815489518	0.342466091757025
full	ide(ID)!id	1.36187775562644	9535.29270121215	2762.21441319304	3.45204653761459	Positive	0.312997249219041	0.0918760267297831	-4088.51115662872	0.33666803805434	AntlerWt	window_link9_pos840	0.923078182238897	1.02430193727914	0.901177815489518	0.342466091757025
full	R!variance	1	7001.57753646991	449.387242650043	15.5802765899217	Positive	0.229827712455049	0.0245411466847875	-4088.51115662872	0.33666803805434	AntlerWt	window_link9_pos840	0.923078182238897	1.02430193727914	0.901177815489518	0.342466091757025
partial	MeCaYear!MeCaYear.var	1.09440153772563	7660.05050303874	1962.96871343133	3.90227844724471	Positive	0.25129300661392	0.050575399433974	-4088.97247544952	0.4414209519266	AntlerWt	window_link9_pos850	0.592585780208538	1.02430193727914	0.578526466309951	0.446890479375163
partial	BirthYear!BirthYear.var	0.0424081636967855	296.82768568985	746.252707760026	0.397757599541336	Positive	0.00973762791167812	0.0244152603271954	-4088.97247544952	0.4414209519266	AntlerWt	window_link9_pos850	0.592585780208538	1.02430193727914	0.578526466309951	0.446890479375163
partial	giv(ID).giv	0.820063184385549	5739.87260757207	2843.58795862962	2.01853176025483	Positive	0.188300304882516	0.089911477948292	-4088.97247544952	0.4414209519266	AntlerWt	window_link9_pos850	0.592585780208538	1.02430193727914	0.578526466309951	0.446890479375163
partial	ide(ID)!id	1.39820866808119	9786.48936618509	2722.06814858069	3.5952403951708	Positive	0.321052235366883	0.0902588343907324	-4088.97247544952	0.4414209519266	AntlerWt	window_link9_pos850	0.592585780208538	1.02430193727914	0.578526466309951	0.446890479375163
partial	R!variance	1	6999.30531800766	449.204865991704	15.5815438520582	Positive	0.229616825225003	0.0244742662117153	-4088.97247544952	0.4414209519266	AntlerWt	window_link9_pos850	0.592585780208538	1.02430193727914	0.578526466309951	0.446890479375163
full	MeCaYear!MeCaYear.var	1.0875565843407	7621.3651877269	1952.6161024821	3.90315596498404	Positive	0.250843706168464	0.0505034150186469	-4088.67618255941	0.4414209519266	AntlerWt	window_link9_pos850	0.592585780208538	1.02430193727914	0.578526466309951	0.446890479375163
full	BirthYear!BirthYear.var	0.0312389953448841	218.916233922113	724.877287821116	0.302004542838065	Positive	0.00720523923271592	0.0238147913664847	-4088.67618255941	0.4414209519266	AntlerWt	window_link9_pos850	0.592585780208538	1.02430193727914	0.578526466309951	0.446890479375163
full	giv(ID).giv	0.763394166108241	5349.70391965234	2840.05030248589	1.88366519951064	Positive	0.176076008045193	0.0905114186879	-4088.67618255941	0.4414209519266	AntlerWt	window_link9_pos850	0.592585780208538	1.02430193727914	0.578526466309951	0.446890479375163
full	giv(ID2).giv	0.0643519698853017	450.964915395928	798.479784148248	0.564779377447834	Positive	0.0148427096646712	0.026222803442256	-4088.67618255941	0.4414209519266	AntlerWt	window_link9_pos850	0.592585780208538	1.02430193727914	0.578526466309951	0.446890479375163
full	ide(ID)!id	1.38905275050336	9734.18618307607	2726.63989331014	3.57002998707642	Positive	0.320383458678604	0.0906293975793337	-4088.67618255941	0.4414209519266	AntlerWt	window_link9_pos850	0.592585780208538	1.02430193727914	0.578526466309951	0.446890479375163
full	R!variance	1	7007.78727053281	449.890350115765	15.5766561090488	Positive	0.230648878210352	0.0245623496440686	-4088.67618255941	0.4414209519266	AntlerWt	window_link9_pos850	0.592585780208538	1.02430193727914	0.578526466309951	0.446890479375163
partial	MeCaYear!MeCaYear.var	1.09419529555434	7658.80905932049	1962.65797783599	3.90226373917937	Positive	0.251266518123036	0.0505723341345005	-4088.9674709215	0.583848146447443	AntlerWt	window_link9_pos860	0.300054675069078	1.02430193727914	0.292935768398637	0.588345333965603
partial	BirthYear!BirthYear.var	0.0421662773190958	295.142437589902	745.722192948911	0.395780681305433	Positive	0.0096828909128255	0.0243998086679444	-4088.9674709215	0.583848146447443	AntlerWt	window_link9_pos860	0.300054675069078	1.02430193727914	0.292935768398637	0.588345333965603
partial	giv(ID).giv	0.820979333860615	5746.43666010381	2844.68469401061	2.02006101843299	Positive	0.188526325700951	0.0899468983667502	-4088.9674709215	0.583848146447443	AntlerWt	window_link9_pos860	0.300054675069078	1.02430193727914	0.292935768398637	0.588345333965603
partial	ide(ID)!id	1.39737894901113	9780.94001817859	2722.1145674471	3.59314047070088	Positive	0.320888368322378	0.0902665637175485	-4088.9674709215	0.583848146447443	AntlerWt	window_link9_pos860	0.300054675069078	1.02430193727914	0.292935768398637	0.588345333965603
partial	R!variance	1	6999.49002745474	449.219117777125	15.5814606958189	Positive	0.22963589694081	0.024475686397552	-4088.9674709215	0.583848146447443	AntlerWt	window_link9_pos860	0.300054675069078	1.02430193727914	0.292935768398637	0.588345333965603
full	MeCaYear!MeCaYear.var	1.10016081360126	7698.18720516648	1971.68343771285	3.90437281052398	Positive	0.252153479540836	0.0506713247055293	-4088.81744358396	0.583848146447443	AntlerWt	window_link9_pos860	0.300054675069078	1.02430193727914	0.292935768398637	0.588345333965603
full	BirthYear!BirthYear.var	0.0466303173808405	326.287673761977	754.311372683009	0.432563640929082	Positive	0.010687525527458	0.0246311377435044	-4088.81744358396	0.583848146447443	AntlerWt	window_link9_pos860	0.300054675069078	1.02430193727914	0.292935768398637	0.588345333965603
full	giv(ID).giv	0.753049865399892	5269.33768863984	2858.51335295434	1.84338396852121	Positive	0.172596716298934	0.0909677611899384	-4088.81744358396	0.583848146447443	AntlerWt	window_link9_pos860	0.300054675069078	1.02430193727914	0.292935768398637	0.588345333965603
full	giv(ID2).giv	0.0640626728285179	448.26760070006	877.014342482675	0.511129156030781	Positive	0.0146829678558717	0.0286175907463822	-4088.81744358396	0.583848146447443	AntlerWt	window_link9_pos860	0.300054675069078	1.02430193727914	0.292935768398637	0.588345333965603
full	ide(ID)!id	1.39915654159689	9790.358694279	2723.29028870312	3.59504777543982	Positive	0.320682382088413	0.0901553760843366	-4088.81744358396	0.583848146447443	AntlerWt	window_link9_pos860	0.300054675069078	1.02430193727914	0.292935768398637	0.588345333965603
full	R!variance	1	6997.32903589547	449.051086888297	15.5824787873992	Positive	0.229196928688487	0.0244728783102323	-4088.81744358396	0.583848146447443	AntlerWt	window_link9_pos860	0.300054675069078	1.02430193727914	0.292935768398637	0.588345333965603
partial	MeCaYear!MeCaYear.var	1.09421875584062	7658.96679187844	1962.68328357291	3.90229379135278	Positive	0.251278155122524	0.0505731084267021	-4088.96869736844	0.537899878116035	AntlerWt	window_link9_pos870	0.37944599785169	1.02430193727914	0.370443503074509	0.542762620181159
partial	BirthYear!BirthYear.var	0.0420399909295808	294.258248400405	745.490638010134	0.394717563705213	Positive	0.00965413113764196	0.0243931807475334	-4088.96869736844	0.537899878116035	AntlerWt	window_link9_pos870	0.37944599785169	1.02430193727914	0.370443503074509	0.542762620181159
partial	giv(ID).giv	0.820018707281262	5739.70790965047	2842.67931896944	2.01911903018708	Positive	0.188310414925484	0.0898912240728187	-4088.96869736844	0.537899878116035	AntlerWt	window_link9_pos870	0.37944599785169	1.02430193727914	0.370443503074509	0.542762620181159
partial	ide(ID)!id	1.39833409308868	9787.61726186096	2721.12999653345	3.59689440575415	Positive	0.321115690332247	0.0902279211119027	-4088.96869736844	0.537899878116035	AntlerWt	window_link9_pos870	0.37944599785169	1.02430193727914	0.370443503074509	0.542762620181159
partial	R!variance	1	6999.48410772265	449.217888627665	15.5814901519298	Positive	0.229641608482103	0.0244756165012852	-4088.96869736844	0.537899878116035	AntlerWt	window_link9_pos870	0.37944599785169	1.02430193727914	0.370443503074509	0.542762620181159
full	MeCaYear!MeCaYear.var	1.09688649706664	7676.95324924503	1967.32586528231	3.90222757943732	Positive	0.251193236930608	0.050597390560638	-4088.77897436951	0.537899878116035	AntlerWt	window_link9_pos870	0.37944599785169	1.02430193727914	0.370443503074509	0.542762620181159
full	BirthYear!BirthYear.var	0.055309625298412	387.104234380388	770.377978874082	0.502486110709117	Positive	0.0126662182908457	0.0251038539931602	-4088.77897436951	0.537899878116035	AntlerWt	window_link9_pos870	0.37944599785169	1.02430193727914	0.370443503074509	0.542762620181159
full	giv(ID).giv	0.803800949422859	5625.68900877183	2857.09400781219	1.96902481801069	Positive	0.18407498211837	0.0903221572377289	-4088.77897436951	0.537899878116035	AntlerWt	window_link9_pos870	0.37944599785169	1.02430193727914	0.370443503074509	0.542762620181159
full	giv(ID2).giv	0.073222112812798	512.471197683676	961.551038214196	0.532963074571105	Positive	0.0167682796547612	0.0313375041173185	-4088.77897436951	0.537899878116035	AntlerWt	window_link9_pos870	0.37944599785169	1.02430193727914	0.370443503074509	0.542762620181159
full	ide(ID)!id	1.33748475404735	9360.86637574467	2753.09128938641	3.40012930622107	Positive	0.306291604111232	0.091549503580422	-4088.77897436951	0.537899878116035	AntlerWt	window_link9_pos870	0.37944599785169	1.02430193727914	0.370443503074509	0.542762620181159
full	R!variance	1	6998.85837757614	449.227444851439	15.5797657907804	Positive	0.229005678894182	0.0244770833315052	-4088.77897436951	0.537899878116035	AntlerWt	window_link9_pos870	0.37944599785169	1.02430193727914	0.370443503074509	0.542762620181159
partial	MeCaYear!MeCaYear.var	1.0943350228795	7659.69215668357	1962.85540274342	3.90232115212251	Positive	0.251294314658181	0.0505750096195264	-4088.96373436879	1	AntlerWt	window_link9_pos880	0	1.02430193727914	0	1
partial	BirthYear!BirthYear.var	0.0421497750782141	295.023274246541	745.701847306354	0.395631679487228	Positive	0.00967893617569307	0.02439910453227	-4088.96373436879	1	AntlerWt	window_link9_pos880	0	1.02430193727914	0	1
partial	giv(ID).giv	0.820714624983109	5744.51264414192	2843.19736980835	2.02044103766498	Positive	0.188462321778206	0.0898994999577455	-4088.96373436879	1	AntlerWt	window_link9_pos880	0	1.02430193727914	0	1
partial	ide(ID)!id	1.39759477273389	9782.32944675708	2721.13057502191	3.59495039912898	Positive	0.320932450521316	0.0902315299787029	-4088.96373436879	1	AntlerWt	window_link9_pos880	0	1.02430193727914	0	1
partial	R!variance	1	6999.40328742179	449.211140857106	15.5815442913254	Positive	0.229631976866605	0.0244754574879369	-4088.96373436879	1	AntlerWt	window_link9_pos880	0	1.02430193727914	0	1
full	MeCaYear!MeCaYear.var	1.09433577078603	7659.69178752716	1962.86995717906	3.90229202882868	Positive	0.251294420828001	0.0505753739441643	-4088.96373439828	1	AntlerWt	window_link9_pos880	0	1.02430193727914	0	1
full	BirthYear!BirthYear.var	0.0421498619192312	295.023666233849	745.703992836562	0.395631066841438	Positive	0.00967895359151561	0.0243991854625826	-4088.96373439828	1	AntlerWt	window_link9_pos880	0	1.02430193727914	0	1
full	giv(ID).giv	0.820714763546732	5744.50941115253	2843.20136131553	2.02043706411796	Positive	0.18846230441899	0.0898996720208606	-4088.96373439828	1	AntlerWt	window_link9_pos880	0	1.02430193727914	0	1
full	giv(ID2).giv	8.83412721574033e-08	0.000618335738360937	3.96838427551679e-05	15.5815489486691	Boundary	2.02859756709389e-08	2.16220161966606e-09	-4088.96373439828	1	AntlerWt	window_link9_pos880	0	1.02430193727914	0	1
full	ide(ID)!id	1.39759484743302	9782.3228125713	2721.13297392453	3.59494479186103	Positive	0.320932383929676	0.0902316970022803	-4088.96373439828	1	AntlerWt	window_link9_pos880	0	1.02430193727914	0	1
full	R!variance	1	6999.3981664562	449.210677931609	15.5815489486691	Positive	0.229631916945842	0.0244755544816417	-4088.96373439828	1	AntlerWt	window_link9_pos880	0	1.02430193727914	0	1
partial	MeCaYear!MeCaYear.var	1.09424086844725	7659.07841160183	1962.71786099267	3.90228191418616	Positive	0.251274360352041	0.0505727406220906	-4088.97403995497	0.188095377017221	AntlerWt	window_link9_pos890	1.73247302731306	1.02430193727914	1.69136947247707	0.1934205409116
partial	BirthYear!BirthYear.var	0.0420824818229431	294.55400299031	745.672204626394	0.395018080549068	Positive	0.0096635475853607	0.0243982784935888	-4088.97403995497	0.188095377017221	AntlerWt	window_link9_pos890	1.73247302731306	1.02430193727914	1.69136947247707	0.1934205409116
partial	giv(ID).giv	0.819909063053842	5738.90811921827	2843.8884138579	2.01797935926505	Positive	0.188278587746448	0.0899280443579256	-4088.97403995497	0.188095377017221	AntlerWt	window_link9_pos890	1.73247302731306	1.02430193727914	1.69136947247707	0.1934205409116
partial	ide(ID)!id	1.39853289943686	9788.95364527155	2722.27204567189	3.59587634190892	Positive	0.321150004418999	0.0902660611496411	-4088.97403995497	0.188095377017221	AntlerWt	window_link9_pos890	1.73247302731306	1.02430193727914	1.69136947247707	0.1934205409116
partial	R!variance	1	6999.44466748919	449.215785978711	15.5814752864026	Positive	0.229633499897152	0.0244750877037396	-4088.97403995497	0.188095377017221	AntlerWt	window_link9_pos890	1.73247302731306	1.02430193727914	1.69136947247707	0.1934205409116
full	MeCaYear!MeCaYear.var	1.09971744845241	7693.33630269853	1970.61197179712	3.90403408322061	Positive	0.251096231169686	0.0506556972294743	-4088.10780344131	0.188095377017221	AntlerWt	window_link9_pos890	1.73247302731306	1.02430193727914	1.69136947247707	0.1934205409116
full	BirthYear!BirthYear.var	0.0639631084764871	447.46921599553	775.899092148026	0.57671058069773	Positive	0.0146045654681079	0.0251964568235819	-4088.10780344131	0.188095377017221	AntlerWt	window_link9_pos890	1.73247302731306	1.02430193727914	1.69136947247707	0.1934205409116
full	giv(ID).giv	0.680466250827557	4760.36432596383	2760.61266086148	1.72438690637545	Positive	0.155369464457816	0.0881261658175878	-4088.10780344131	0.188095377017221	AntlerWt	window_link9_pos890	1.73247302731306	1.02430193727914	1.69136947247707	0.1934205409116
full	giv(ID2).giv	0.177723126112282	1243.30461417414	1326.65356748374	0.937173535463608	Positive	0.0405791571474009	0.0426245520489183	-4088.10780344131	0.188095377017221	AntlerWt	window_link9_pos890	1.73247302731306	1.02430193727914	1.69136947247707	0.1934205409116
full	ide(ID)!id	1.35779535752004	9498.78201018331	2688.36083776057	3.53329875839728	Positive	0.310022631224745	0.0890835822497909	-4088.10780344131	0.188095377017221	AntlerWt	window_link9_pos890	1.73247302731306	1.02430193727914	1.69136947247707	0.1934205409116
full	R!variance	1	6995.73905417713	448.898445329454	15.584235425549	Positive	0.228327950532244	0.0245404485940631	-4088.10780344131	0.188095377017221	AntlerWt	window_link9_pos890	1.73247302731306	1.02430193727914	1.69136947247707	0.1934205409116
partial	MeCaYear!MeCaYear.var	1.09421409694153	7658.93309167211	1962.68262116909	3.90227793789195	Positive	0.251273600662355	0.0505732803152916	-4088.95453566915	1	AntlerWt	window_link9_pos90	0	1.02430193727914	0	1
partial	BirthYear!BirthYear.var	0.0422939954230964	296.036106672725	745.931159552474	0.396867864925141	Positive	0.00971232645061281	0.0244066271274912	-4088.95453566915	1	AntlerWt	window_link9_pos90	0	1.02430193727914	0	1
partial	giv(ID).giv	0.822076194813288	5754.10844178499	2844.26078805767	2.02305937132946	Positive	0.188780281726329	0.0899255877599657	-4088.95453566915	1	AntlerWt	window_link9_pos90	0	1.02430193727914	0	1
partial	ide(ID)!id	1.39608764834252	9771.89191644697	2721.01351136539	3.59126916335799	Positive	0.320595367231877	0.0902370244684612	-4088.95453566915	1	AntlerWt	window_link9_pos90	0	1.02430193727914	0	1
partial	R!variance	1	6999.48311128493	449.218082161748	15.5814812208843	Positive	0.229638423928825	0.0244766784892698	-4088.95453566915	1	AntlerWt	window_link9_pos90	0	1.02430193727914	0	1
full	MeCaYear!MeCaYear.var	1.0942106138601	7658.93382341229	1962.61558078888	3.90241160743957	Positive	0.25127310667907	0.0505716121342779	-4088.95453638374	1	AntlerWt	window_link9_pos90	0	1.02430193727914	0	1
full	BirthYear!BirthYear.var	0.0422937514569856	296.035369653538	745.917829754235	0.396873969014893	Positive	0.00971228224904422	0.024406145339827	-4088.95453638374	1	AntlerWt	window_link9_pos90	0	1.02430193727914	0	1
full	giv(ID).giv	0.82207509779487	5754.11962937795	2844.25115849486	2.02307015405171	Positive	0.188780259604417	0.0899250435275498	-4088.95453638374	1	AntlerWt	window_link9_pos90	0	1.02430193727914	0	1
full	giv(ID2).giv	4.73938519163668e-08	0.000331733553729232	2.12902732316632e-05	15.5814606097151	Boundary	1.08834627060526e-08	1.16002354833474e-09	-4088.95453638374	1	AntlerWt	window_link9_pos90	0	1.02430193727914	0	1
full	ide(ID)!id	1.39608712422339	9771.92028728764	2721.00355414628	3.59129273182945	Positive	0.320595637123945	0.0902363623687645	-4088.95453638374	1	AntlerWt	window_link9_pos90	0	1.02430193727914	0	1
full	R!variance	1	6999.50606071486	449.220149255497	15.5814606097151	Positive	0.229638703460061	0.0244762453657864	-4088.95453638374	1	AntlerWt	window_link9_pos90	0	1.02430193727914	0	1
partial	MeCaYear!MeCaYear.var	1.09423545388598	7659.06728032492	1962.72443237607	3.90226317764479	Positive	0.251272820685428	0.0505728792022231	-4088.97637305777	0.167217685104303	AntlerWt	window_link9_pos900	1.907711549944	1.02430193727914	1.8624503972056	0.172342255504058
partial	BirthYear!BirthYear.var	0.0421383047857057	294.945763534167	745.775360856367	0.395488747704783	Positive	0.00967635499727631	0.0244014084679751	-4088.97637305777	0.167217685104303	AntlerWt	window_link9_pos900	1.907711549944	1.02430193727914	1.8624503972056	0.172342255504058
partial	giv(ID).giv	0.819789063224666	5738.08824107657	2844.25312566952	2.01743234077518	Positive	0.188250809779547	0.0899403712708358	-4088.97637305777	0.167217685104303	AntlerWt	window_link9_pos900	1.907711549944	1.02430193727914	1.8624503972056	0.172342255504058
partial	ide(ID)!id	1.39860762602197	9789.51090319357	2722.69170595604	3.59552676558219	Positive	0.321166785425059	0.0902799596783894	-4088.97637305777	0.167217685104303	AntlerWt	window_link9_pos900	1.907711549944	1.02430193727914	1.8624503972056	0.172342255504058
partial	R!variance	1	6999.46912990718	449.218170305792	15.5814470397368	Positive	0.22963322911269	0.0244751149141833	-4088.97637305777	0.167217685104303	AntlerWt	window_link9_pos900	1.907711549944	1.02430193727914	1.8624503972056	0.172342255504058
full	MeCaYear!MeCaYear.var	1.10515109495448	7726.66997945698	1977.18035466845	3.9079237062077	Positive	0.25223230903054	0.0507157823459246	-4088.0225172828	0.167217685104303	AntlerWt	window_link9_pos900	1.907711549944	1.02430193727914	1.8624503972056	0.172342255504058
full	BirthYear!BirthYear.var	0.0551291535669992	385.435781409193	762.382502699379	0.505567454715284	Positive	0.012582310023116	0.0247899492316514	-4088.0225172828	0.167217685104303	AntlerWt	window_link9_pos900	1.907711549944	1.02430193727914	1.8624503972056	0.172342255504058
full	giv(ID).giv	0.679272443571262	4749.13703798178	2729.73391853151	1.73978020558745	Positive	0.155032608378181	0.0871188896813272	-4088.0225172828	0.167217685104303	AntlerWt	window_link9_pos900	1.907711549944	1.02430193727914	1.8624503972056	0.172342255504058
full	giv(ID2).giv	0.173481028706097	1212.89356960183	1306.2527186717	0.928529029845921	Positive	0.0395941520062778	0.0419848318674579	-4088.0225172828	0.167217685104303	AntlerWt	window_link9_pos900	1.907711549944	1.02430193727914	1.8624503972056	0.172342255504058
full	ide(ID)!id	1.36844737970789	9567.50740738397	2686.67849101425	3.56109130265607	Positive	0.312325295560359	0.0890170099537855	-4088.0225172828	0.167217685104303	AntlerWt	window_link9_pos900	1.907711549944	1.02430193727914	1.8624503972056	0.172342255504058
full	R!variance	1	6991.50551877724	448.524870835334	15.5877766727991	Positive	0.228233325001527	0.0245325154505868	-4088.0225172828	0.167217685104303	AntlerWt	window_link9_pos900	1.907711549944	1.02430193727914	1.8624503972056	0.172342255504058
partial	MeCaYear!MeCaYear.var	1.09416708887362	7658.6127890325	1962.62827537431	3.90222279232773	Positive	0.251260613607435	0.0505719739458478	-4088.97390495117	0.369620519066495	AntlerWt	window_link9_pos910	0.804939877818469	1.02430193727914	0.785842385455832	0.375360265040303
partial	BirthYear!BirthYear.var	0.0422195228046197	295.515173675323	745.842599269568	0.396216539474592	Positive	0.0096951400878108	0.0244037025644599	-4088.97390495117	0.369620519066495	AntlerWt	window_link9_pos910	0.804939877818469	1.02430193727914	0.785842385455832	0.375360265040303
partial	giv(ID).giv	0.820060665406455	5740.00732039	2844.35476309733	2.01803494938848	Positive	0.188315795714038	0.0899429729411694	-4088.97390495117	0.369620519066495	AntlerWt	window_link9_pos910	0.804939877818469	1.02430193727914	0.785842385455832	0.375360265040303
partial	ide(ID)!id	1.39826265203744	9787.12697376459	2722.53437668485	3.59485891439214	Positive	0.321092030191622	0.0902763974975586	-4088.97390495117	0.369620519066495	AntlerWt	window_link9_pos910	0.804939877818469	1.02430193727914	0.785842385455832	0.375360265040303
partial	R!variance	1	6999.49108953424	449.219756264704	15.5814409137646	Positive	0.229636420399094	0.0244753487751808	-4088.97390495117	0.369620519066495	AntlerWt	window_link9_pos910	0.804939877818469	1.02430193727914	0.785842385455832	0.375360265040303
full	MeCaYear!MeCaYear.var	1.1022239141267	7711.33160770067	1973.78352150702	3.90687809664807	Positive	0.252636666182889	0.0507056705017265	-4088.57143501226	0.369620519066495	AntlerWt	window_link9_pos910	0.804939877818469	1.02430193727914	0.785842385455832	0.375360265040303
full	BirthYear!BirthYear.var	0.0447322373414402	312.953757646893	752.538598109741	0.415864061236173	Positive	0.0102529106545444	0.0245814769989538	-4088.57143501226	0.369620519066495	AntlerWt	window_link9_pos910	0.804939877818469	1.02430193727914	0.785842385455832	0.375360265040303
full	giv(ID).giv	0.752191424500418	5262.44933760776	2796.10963960674	1.88206115492234	Positive	0.172407014021019	0.0889097893431887	-4088.57143501226	0.369620519066495	AntlerWt	window_link9_pos910	0.804939877818469	1.02430193727914	0.785842385455832	0.375360265040303
full	giv(ID2).giv	0.08259208065154	577.827167339771	933.184396985962	0.619199344959111	Positive	0.018930625294449	0.0304111380027864	-4088.57143501226	0.369620519066495	AntlerWt	window_link9_pos910	0.804939877818469	1.02430193727914	0.785842385455832	0.375360265040303
full	ide(ID)!id	1.38114214822755	9662.68737763067	2710.63279419756	3.56473492031633	Positive	0.316566482890494	0.0898714711830589	-4088.57143501226	0.369620519066495	AntlerWt	window_link9_pos910	0.804939877818469	1.02430193727914	0.785842385455832	0.375360265040303
full	R!variance	1	6996.15705018562	448.93837381677	15.5837804434179	Positive	0.229206300956604	0.0244871149280354	-4088.57143501226	0.369620519066495	AntlerWt	window_link9_pos910	0.804939877818469	1.02430193727914	0.785842385455832	0.375360265040303
partial	MeCaYear!MeCaYear.var	1.09408903952881	7658.13895288216	1962.52403747084	3.90218861357307	Positive	0.251248057998547	0.0505707981090058	-4088.97643126322	0.378009549920333	AntlerWt	window_link9_pos920	0.7771651250996	1.02430193727914	0.758726598881565	0.383727324265113
partial	BirthYear!BirthYear.var	0.0422839344907149	295.96882347338	745.99201645224	0.396745296123861	Positive	0.00971013879263911	0.0244087295845003	-4088.97643126322	0.378009549920333	AntlerWt	window_link9_pos920	0.7771651250996	1.02430193727914	0.758726598881565	0.383727324265113
partial	giv(ID).giv	0.819867299566093	5738.70816373907	2844.40569464157	2.01754207374494	Positive	0.188275413965584	0.0899476272696891	-4088.97643126322	0.378009549920333	AntlerWt	window_link9_pos920	0.7771651250996	1.02430193727914	0.758726598881565	0.383727324265113
partial	ide(ID)!id	1.39837662671748	9788.01736326426	2722.84682048383	3.59477341495289	Positive	0.321125063061264	0.0902862608486204	-4088.97643126322	0.378009549920333	AntlerWt	window_link9_pos920	0.7771651250996	1.02430193727914	0.758726598881565	0.383727324265113
partial	R!variance	1	6999.55732687013	449.225497304204	15.5813892329674	Positive	0.229641326181965	0.0244755404405992	-4088.97643126322	0.378009549920333	AntlerWt	window_link9_pos920	0.7771651250996	1.02430193727914	0.758726598881565	0.383727324265113
full	MeCaYear!MeCaYear.var	1.1038788923086	7721.44767952632	1976.2565574214	3.90710793622928	Positive	0.253133514141119	0.0507567824145889	-4088.58784870067	0.378009549920333	AntlerWt	window_link9_pos920	0.7771651250996	1.02430193727914	0.758726598881565	0.383727324265113
full	BirthYear!BirthYear.var	0.0405616102990393	283.721659960693	742.90951135821	0.381906080919578	Positive	0.00930129475774776	0.0242924958072739	-4088.58784870067	0.378009549920333	AntlerWt	window_link9_pos920	0.7771651250996	1.02430193727914	0.758726598881565	0.383727324265113
full	giv(ID).giv	0.758817336928861	5307.79998262316	2802.96443105318	1.89363800832422	Positive	0.174006496932191	0.0890861258759005	-4088.58784870067	0.378009549920333	AntlerWt	window_link9_pos920	0.7771651250996	1.02430193727914	0.758726598881565	0.383727324265113
full	giv(ID2).giv	0.0573247912610517	400.977298819692	697.512180001664	0.574867809216945	Positive	0.0131453060298751	0.0227799514814781	-4088.58784870067	0.378009549920333	AntlerWt	window_link9_pos920	0.7771651250996	1.02430193727914	0.758726598881565	0.383727324265113
full	ide(ID)!id	1.40027371828787	9794.67976796216	2706.74418536152	3.6186204152329	Positive	0.321100629371004	0.0896390841801527	-4088.58784870067	0.378009549920333	AntlerWt	window_link9_pos920	0.7771651250996	1.02430193727914	0.758726598881565	0.383727324265113
full	R!variance	1	6994.83225318134	448.832637748365	15.5845000227077	Positive	0.229312758768062	0.0244796906402089	-4088.58784870067	0.378009549920333	AntlerWt	window_link9_pos920	0.7771651250996	1.02430193727914	0.758726598881565	0.383727324265113
partial	MeCaYear!MeCaYear.var	1.09415232606397	7658.59257431703	1962.6198409946	3.90222926230883	Positive	0.251265268356924	0.0505724342037213	-4088.97180079302	0.582311065568657	AntlerWt	window_link9_pos930	0.302513324250867	1.02430193727914	0.295336085231309	0.58682115872788
partial	BirthYear!BirthYear.var	0.0422341066843488	295.620461731536	745.888877502207	0.396333114285729	Positive	0.00969879960684502	0.0244056825921398	-4088.97180079302	0.582311065568657	AntlerWt	window_link9_pos930	0.302513324250867	1.02430193727914	0.295336085231309	0.58682115872788
partial	giv(ID).giv	0.820116411911914	5740.45981781961	2843.91207784171	2.01850818896488	Positive	0.188334627102841	0.0899306841376748	-4088.97180079302	0.582311065568657	AntlerWt	window_link9_pos930	0.302513324250867	1.02430193727914	0.295336085231309	0.58682115872788
partial	ide(ID)!id	1.39806765853292	9785.86832287829	2722.32192781216	3.59467711107293	Positive	0.321057531967329	0.0902701675814811	-4088.97180079302	0.582311065568657	AntlerWt	window_link9_pos930	0.302513324250867	1.02430193727914	0.295336085231309	0.58682115872788
partial	R!variance	1	6999.5670546783	449.226191824826	15.5813867981406	Positive	0.229643772966062	0.0244761089378516	-4088.97180079302	0.582311065568657	AntlerWt	window_link9_pos930	0.302513324250867	1.02430193727914	0.295336085231309	0.58682115872788
full	MeCaYear!MeCaYear.var	1.09868406702834	7685.95432532213	1968.65818822043	3.90415886887396	Positive	0.251919166901478	0.0506349522603961	-4088.82054413089	0.582311065568657	AntlerWt	window_link9_pos930	0.302513324250867	1.02430193727914	0.295336085231309	0.58682115872788
full	BirthYear!BirthYear.var	0.0426738049561436	298.528872515417	746.550665601363	0.399877578670358	Positive	0.00978475042615731	0.0244027726372647	-4088.82054413089	0.582311065568657	AntlerWt	window_link9_pos930	0.302513324250867	1.02430193727914	0.295336085231309	0.58682115872788
full	giv(ID).giv	0.795811803669504	5567.18110156979	2836.48574741856	1.9627037106167	Positive	0.18247306264578	0.0898568323904079	-4088.82054413089	0.582311065568657	AntlerWt	window_link9_pos930	0.302513324250867	1.02430193727914	0.295336085231309	0.58682115872788
full	giv(ID2).giv	0.0335893049412283	234.977343665199	607.996470087379	0.386478137992197	Positive	0.00770174973091297	0.0198931594284136	-4088.82054413089	0.582311065568657	AntlerWt	window_link9_pos930	0.302513324250867	1.02430193727914	0.295336085231309	0.58682115872788
full	ide(ID)!id	1.39049737215393	9727.36350019343	2718.47413296721	3.57824390610479	Positive	0.318829543527617	0.0901031126472673	-4088.82054413089	0.582311065568657	AntlerWt	window_link9_pos930	0.302513324250867	1.02430193727914	0.295336085231309	0.58682115872788
full	R!variance	1	6995.60006008884	448.899674260601	15.5838831284775	Positive	0.229291726768054	0.0244566105871508	-4088.82054413089	0.582311065568657	AntlerWt	window_link9_pos930	0.302513324250867	1.02430193727914	0.295336085231309	0.58682115872788
partial	MeCaYear!MeCaYear.var	1.09423188132386	7659.06217232005	1962.70692950776	3.90229537439954	Positive	0.251283011705915	0.0505737284175199	-4088.96850491826	0.687623618792771	AntlerWt	window_link9_pos940	0.161670000934464	1.02430193727914	0.157834321161111	0.691158281847156
partial	BirthYear!BirthYear.var	0.0420497012249018	294.326350297305	745.469194278367	0.394820272328249	Positive	0.00965643182717676	0.0243926281197585	-4088.96850491826	0.687623618792771	AntlerWt	window_link9_pos940	0.161670000934464	1.02430193727914	0.157834321161111	0.691158281847156
partial	giv(ID).giv	0.819766122395468	5737.9425744682	2842.38367550519	2.01870796821558	Positive	0.188253791217261	0.0898844232382242	-4088.96850491826	0.687623618792771	AntlerWt	window_link9_pos940	0.161670000934464	1.02430193727914	0.157834321161111	0.691158281847156
partial	ide(ID)!id	1.3985319138502	9789.00638975459	2721.05152867011	3.59750864201344	Positive	0.32116347300532	0.0902240386245193	-4088.96850491826	0.687623618792771	AntlerWt	window_link9_pos940	0.161670000934464	1.02430193727914	0.157834321161111	0.691158281847156
partial	R!variance	1	6999.48731438323	449.218551880222	15.5814742848144	Positive	0.229643292244327	0.0244757150741184	-4088.96850491826	0.687623618792771	AntlerWt	window_link9_pos940	0.161670000934464	1.02430193727914	0.157834321161111	0.691158281847156
full	MeCaYear!MeCaYear.var	1.09637374188547	7672.22264393086	1966.04597148532	3.90236177343025	Positive	0.251329619889151	0.0505867676526115	-4088.8876699178	0.687623618792771	AntlerWt	window_link9_pos940	0.161670000934464	1.02430193727914	0.157834321161111	0.691158281847156
full	BirthYear!BirthYear.var	0.0489627387809369	342.632278421729	762.066374680179	0.449609495715545	Positive	0.0112240799431971	0.0248792995661663	-4088.8876699178	0.687623618792771	AntlerWt	window_link9_pos940	0.161670000934464	1.02430193727914	0.157834321161111	0.691158281847156
full	giv(ID).giv	0.822366775605255	5754.77207851091	2842.96585249175	2.02421428082475	Positive	0.188517036870011	0.0897649892852244	-4088.8876699178	0.687623618792771	AntlerWt	window_link9_pos940	0.161670000934464	1.02430193727914	0.157834321161111	0.691158281847156
full	giv(ID2).giv	0.031455089772375	220.116957200625	680.175387459938	0.323617939223933	Positive	0.00721067593471785	0.022248256658891	-4088.8876699178	0.687623618792771	AntlerWt	window_link9_pos940	0.161670000934464	1.02430193727914	0.157834321161111	0.691158281847156
full	ide(ID)!id	1.36313584900161	9538.97501182272	2743.91485374277	3.47641071981927	Positive	0.312481411856577	0.0911522223000371	-4088.8876699178	0.687623618792771	AntlerWt	window_link9_pos940	0.161670000934464	1.02430193727914	0.157834321161111	0.691158281847156
full	R!variance	1	6997.81684914915	449.10486731802	15.5816989714205	Positive	0.229237175506347	0.0244695509235116	-4088.8876699178	0.687623618792771	AntlerWt	window_link9_pos940	0.161670000934464	1.02430193727914	0.157834321161111	0.691158281847156
partial	MeCaYear!MeCaYear.var	1.09420523596028	7658.8500294915	1962.65874369889	3.90228309128126	Positive	0.25127519340876	0.050572986048106	-4088.96670139268	0.646617474880869	AntlerWt	window_link9_pos950	0.210191340177516	1.02430193727914	0.205204473922844	0.650552338815553
partial	BirthYear!BirthYear.var	0.0421169531212996	294.796092226767	745.591376923995	0.395385597729115	Positive	0.00967181036385245	0.0243963807303643	-4088.96670139268	0.646617474880869	AntlerWt	window_link9_pos950	0.210191340177516	1.02430193727914	0.205204473922844	0.650552338815553
partial	giv(ID).giv	0.819996897341587	5739.53866696315	2842.57196654556	2.01913574555445	Positive	0.188305513629959	0.0898883520586267	-4088.96670139268	0.646617474880869	AntlerWt	window_link9_pos950	0.210191340177516	1.02430193727914	0.205204473922844	0.650552338815553
partial	ide(ID)!id	1.39828998228936	9787.28022873698	2721.03684508756	3.59689367911592	Positive	0.321105743414706	0.0902250516314473	-4088.96670139268	0.646617474880869	AntlerWt	window_link9_pos950	0.210191340177516	1.02430193727914	0.205204473922844	0.650552338815553
partial	R!variance	1	6999.46388281543	449.216439382733	15.5814953977049	Positive	0.229641739182723	0.0244755631815631	-4088.96670139268	0.646617474880869	AntlerWt	window_link9_pos950	0.210191340177516	1.02430193727914	0.205204473922844	0.650552338815553
full	MeCaYear!MeCaYear.var	1.09986660866874	7696.96759779937	1972.05685198893	3.90301506269282	Positive	0.251662984301404	0.0506320087967409	-4088.86160572259	0.646617474880869	AntlerWt	window_link9_pos950	0.210191340177516	1.02430193727914	0.205204473922844	0.650552338815553
full	BirthYear!BirthYear.var	0.050511547434114	353.484450615027	764.837277479293	0.46216948496551	Positive	0.0115576622371847	0.0249172062924172	-4088.86160572259	0.646617474880869	AntlerWt	window_link9_pos950	0.210191340177516	1.02430193727914	0.205204473922844	0.650552338815553
full	giv(ID).giv	0.827352039786364	5789.88560250658	2837.82675312053	2.04025337210593	Positive	0.189308304988466	0.0894017548383537	-4088.86160572259	0.646617474880869	AntlerWt	window_link9_pos950	0.210191340177516	1.02430193727914	0.205204473922844	0.650552338815553
full	giv(ID2).giv	0.0575265291235543	402.575937107313	862.378647132217	0.466820390841138	Positive	0.0131627761781571	0.0280941608875834	-4088.86160572259	0.646617474880869	AntlerWt	window_link9_pos950	0.210191340177516	1.02430193727914	0.205204473922844	0.650552338815553
full	ide(ID)!id	1.33513811760533	9343.41923720515	2744.33723627508	3.40461773928596	Positive	0.305495994225892	0.0912922785176746	-4088.86160572259	0.646617474880869	AntlerWt	window_link9_pos950	0.210191340177516	1.02430193727914	0.205204473922844	0.650552338815553
full	R!variance	1	6998.09189326665	449.143394975627	15.5809747433699	Positive	0.228812278068896	0.0244805265123025	-4088.86160572259	0.646617474880869	AntlerWt	window_link9_pos950	0.210191340177516	1.02430193727914	0.205204473922844	0.650552338815553
partial	MeCaYear!MeCaYear.var	1.09420215215814	7658.8528812933	1962.6765463294	3.90224914829541	Positive	0.251269095010123	0.0505727849655938	-4088.96779737092	0.570725943697196	AntlerWt	window_link9_pos960	0.321469368256657	1.02430193727914	0.313842390175087	0.575331857032029
partial	BirthYear!BirthYear.var	0.0422308320557857	295.594126854835	745.826675855285	0.396330858662114	Positive	0.00969775368404515	0.0244031942652151	-4088.96779737092	0.570725943697196	AntlerWt	window_link9_pos960	0.321469368256657	1.02430193727914	0.313842390175087	0.575331857032029
partial	giv(ID).giv	0.820536923519166	5743.33688570011	2844.08715230244	2.01939553119903	Positive	0.188425484073854	0.0899307193162602	-4088.96779737092	0.570725943697196	AntlerWt	window_link9_pos960	0.321469368256657	1.02430193727914	0.313842390175087	0.575331857032029
partial	ide(ID)!id	1.39773257612812	9783.40989993702	2721.99374461407	3.59420734132662	Positive	0.32097085422212	0.0902611388241718	-4088.96779737092	0.570725943697196	AntlerWt	window_link9_pos960	0.321469368256657	1.02430193727914	0.313842390175087	0.575331857032029
partial	R!variance	1	6999.48621576681	449.219087026538	15.5814532772809	Positive	0.229636813009857	0.024475725254665	-4088.96779737092	0.570725943697196	AntlerWt	window_link9_pos960	0.321469368256657	1.02430193727914	0.313842390175087	0.575331857032029
full	MeCaYear!MeCaYear.var	1.10101230507202	7702.79361818538	1972.34921814783	3.90539035750416	Positive	0.252146487316143	0.0506567839895124	-4088.80706268679	0.570725943697196	AntlerWt	window_link9_pos960	0.321469368256657	1.02430193727914	0.313842390175087	0.575331857032029
full	BirthYear!BirthYear.var	0.0437063617342649	305.774134121758	750.458883509082	0.40744954965685	Positive	0.0100093391635098	0.0244964579592059	-4088.80706268679	0.570725943697196	AntlerWt	window_link9_pos960	0.321469368256657	1.02430193727914	0.313842390175087	0.575331857032029
full	giv(ID).giv	0.786048277848488	5499.2733780581	2829.65955155416	1.94343993610033	Positive	0.180015528625209	0.0896487406852335	-4088.80706268679	0.570725943697196	AntlerWt	window_link9_pos960	0.321469368256657	1.02430193727914	0.313842390175087	0.575331857032029
full	giv(ID2).giv	0.0631447188819226	441.766849820963	853.955821652183	0.517318154663153	Positive	0.0144609819393441	0.0278452458572303	-4088.80706268679	0.570725943697196	AntlerWt	window_link9_pos960	0.321469368256657	1.02430193727914	0.313842390175087	0.575331857032029
full	ide(ID)!id	1.37264650981419	9603.17403094742	2717.05340118902	3.5344075411786	Positive	0.314354339349343	0.090116381312815	-4088.80706268679	0.570725943697196	AntlerWt	window_link9_pos960	0.321469368256657	1.02430193727914	0.313842390175087	0.575331857032029
full	R!variance	1	6996.1012994142	448.933931593478	15.5838104608884	Positive	0.229013323606451	0.0244654882525755	-4088.80706268679	0.570725943697196	AntlerWt	window_link9_pos960	0.321469368256657	1.02430193727914	0.313842390175087	0.575331857032029
partial	MeCaYear!MeCaYear.var	1.09417296830517	7658.68697884589	1962.63882090908	3.9022396261878	Positive	0.251263960773558	0.050572305146406	-4088.96948111661	0.443681612323184	AntlerWt	window_link9_pos970	0.586742327971478	1.02430193727914	0.572821652109773	0.449139840568263
partial	BirthYear!BirthYear.var	0.0422324318437347	295.606805519615	745.840068066875	0.39634074136804	Positive	0.00969818155404884	0.0244036582401315	-4088.96948111661	0.443681612323184	AntlerWt	window_link9_pos970	0.586742327971478	1.02430193727914	0.572821652109773	0.449139840568263
partial	giv(ID).giv	0.820495898045362	5743.07850091563	2844.35047719092	2.01911773776468	Positive	0.1884172385109	0.0899399208435859	-4088.96948111661	0.443681612323184	AntlerWt	window_link9_pos970	0.586742327971478	1.02430193727914	0.572821652109773	0.449139840568263
partial	ide(ID)!id	1.39777401989186	9783.74900094323	2722.24344430442	3.59400222688135	Positive	0.320982373608092	0.0902692208809793	-4088.96948111661	0.443681612323184	AntlerWt	window_link9_pos970	0.586742327971478	1.02430193727914	0.572821652109773	0.449139840568263
partial	R!variance	1	6999.52128291824	449.222087678745	15.5814272603707	Positive	0.229638245553402	0.0244757663822109	-4088.96948111661	0.443681612323184	AntlerWt	window_link9_pos970	0.586742327971478	1.02430193727914	0.572821652109773	0.449139840568263
full	MeCaYear!MeCaYear.var	1.10598357085828	7733.68982459996	1979.14575658524	3.90758982700872	Positive	0.252860758949815	0.0507226923705534	-4088.67610995262	0.443681612323184	AntlerWt	window_link9_pos970	0.586742327971478	1.02430193727914	0.572821652109773	0.449139840568263
full	BirthYear!BirthYear.var	0.0418141608903775	292.389289608656	747.112652189805	0.391359039030669	Positive	0.00955996159091709	0.0243642409663511	-4088.67610995262	0.443681612323184	AntlerWt	window_link9_pos970	0.586742327971478	1.02430193727914	0.572821652109773	0.449139840568263
full	giv(ID).giv	0.75831996630422	5302.62072758168	2812.55655018194	1.88533835070397	Positive	0.173374512297392	0.0892286343920212	-4088.67610995262	0.443681612323184	AntlerWt	window_link9_pos970	0.586742327971478	1.02430193727914	0.572821652109773	0.449139840568263
full	giv(ID2).giv	0.0870016794536939	608.367086856444	932.903156046851	0.652122444771632	Positive	0.0198911731387631	0.030303565231929	-4088.67610995262	0.443681612323184	AntlerWt	window_link9_pos970	0.586742327971478	1.02430193727914	0.572821652109773	0.449139840568263
full	ide(ID)!id	1.38076439730954	9655.11952528902	2710.96107981024	3.56151167096979	Positive	0.315683833498202	0.0898167658618917	-4088.67610995262	0.443681612323184	AntlerWt	window_link9_pos970	0.586742327971478	1.02430193727914	0.572821652109773	0.449139840568263
full	R!variance	1	6992.59015086304	448.637986902859	15.5862641037954	Positive	0.228629760524911	0.0244637522548007	-4088.67610995262	0.443681612323184	AntlerWt	window_link9_pos970	0.586742327971478	1.02430193727914	0.572821652109773	0.449139840568263
partial	MeCaYear!MeCaYear.var	1.09417975631103	7658.7110778532	1962.64607930146	3.90223747349245	Positive	0.251265237859626	0.0505724044381888	-4088.96862715602	0.412282288003888	AntlerWt	window_link9_pos980	0.672209631799888	1.02430193727914	0.656261212963711	0.417882987003538
partial	BirthYear!BirthYear.var	0.0422670129558685	295.847952300132	745.889167278017	0.396637952766862	Positive	0.009706111818206	0.0244052416952985	-4088.96862715602	0.412282288003888	AntlerWt	window_link9_pos980	0.672209631799888	1.02430193727914	0.656261212963711	0.417882987003538
partial	giv(ID).giv	0.820392701996396	5742.33862281738	2843.89509609455	2.01918088705283	Positive	0.188393329538836	0.0899259112133168	-4088.96862715602	0.412282288003888	AntlerWt	window_link9_pos980	0.672209631799888	1.02430193727914	0.656261212963711	0.417882987003538
partial	ide(ID)!id	1.39784072895727	9784.18602079888	2721.9352980334	3.59456965338889	Positive	0.320997332682771	0.0902583733408035	-4088.96862715602	0.412282288003888	AntlerWt	window_link9_pos980	0.672209631799888	1.02430193727914	0.656261212963711	0.417882987003538
partial	R!variance	1	6999.49988443779	449.220609287354	15.5814309043876	Positive	0.229637988100561	0.024475775698971	-4088.96862715602	0.412282288003888	AntlerWt	window_link9_pos980	0.672209631799888	1.02430193727914	0.656261212963711	0.417882987003538
full	MeCaYear!MeCaYear.var	1.10972695705303	7760.35603320132	1984.80708833434	3.90987924157096	Positive	0.25289247206381	0.0507430521024116	-4088.63252234012	0.412282288003888	AntlerWt	window_link9_pos980	0.672209631799888	1.02430193727914	0.656261212963711	0.417882987003538
full	BirthYear!BirthYear.var	0.0378791043938913	264.889786129031	740.394141060732	0.357768614632112	Positive	0.00863215972978886	0.0240733634096519	-4088.63252234012	0.412282288003888	AntlerWt	window_link9_pos980	0.672209631799888	1.02430193727914	0.656261212963711	0.417882987003538
full	giv(ID).giv	0.757413510669259	5296.61685678011	2811.00678174733	1.88424193465934	Positive	0.172604778022459	0.0889732854280074	-4088.63252234012	0.412282288003888	AntlerWt	window_link9_pos980	0.672209631799888	1.02430193727914	0.656261212963711	0.417882987003538
full	giv(ID2).giv	0.121993567667904	853.10491274128	1133.20598936026	0.752824217971962	Positive	0.0278007618967353	0.0365188230938726	-4088.63252234012	0.412282288003888	AntlerWt	window_link9_pos980	0.672209631799888	1.02430193727914	0.656261212963711	0.417882987003538
full	ide(ID)!id	1.36112442713022	9518.38656606853	2717.62657600645	3.5024630131693	Positive	0.310182715645204	0.090085030458139	-4088.63252234012	0.412282288003888	AntlerWt	window_link9_pos980	0.672209631799888	1.02430193727914	0.656261212963711	0.417882987003538
full	R!variance	1	6993.03192004056	448.635275345023	15.5873430029829	Positive	0.227887112642002	0.024490833850802	-4088.63252234012	0.412282288003888	AntlerWt	window_link9_pos980	0.672209631799888	1.02430193727914	0.656261212963711	0.417882987003538
partial	MeCaYear!MeCaYear.var	1.09418897031303	7658.75652793294	1962.65266480547	3.90224753736141	Positive	0.251266253959422	0.0505722207871311	-4088.97157447728	0.223713382771205	AntlerWt	window_link9_pos990	1.48039083361891	1.02430193727914	1.44526802082527	0.229288758907137
partial	BirthYear!BirthYear.var	0.0422994903668845	296.074541752084	745.98563305791	0.396890407310431	Positive	0.00971352734970372	0.024408284735072	-4088.97157447728	0.223713382771205	AntlerWt	window_link9_pos990	1.48039083361891	1.02430193727914	1.44526802082527	0.229288758907137
partial	giv(ID).giv	0.819964147767575	5739.32468684028	2843.51938518269	2.0183877475031	Positive	0.188294093050168	0.0899164714198513	-4088.97157447728	0.223713382771205	AntlerWt	window_link9_pos990	1.48039083361891	1.02430193727914	1.44526802082527	0.229288758907137
partial	ide(ID)!id	1.39824665208167	9787.00294449804	2722.00612682594	3.59551099023808	Positive	0.321089142654541	0.0902586853745718	-4088.97157447728	0.223713382771205	AntlerWt	window_link9_pos990	1.48039083361891	1.02430193727914	1.44526802082527	0.229288758907137
partial	R!variance	1	6999.48248038173	449.219081488332	15.5814451540913	Positive	0.229636982986165	0.0244754936851175	-4088.97157447728	0.223713382771205	AntlerWt	window_link9_pos990	1.48039083361891	1.02430193727914	1.44526802082527	0.229288758907137
full	MeCaYear!MeCaYear.var	1.11291448913263	7781.03009786778	1988.74977890623	3.91252342572085	Positive	0.253156766231074	0.0507952218092427	-4088.23137906047	0.223713382771205	AntlerWt	window_link9_pos990	1.48039083361891	1.02430193727914	1.44526802082527	0.229288758907137
full	BirthYear!BirthYear.var	0.0294657074181503	206.011835153914	724.253108042812	0.284447291790892	Positive	0.00670262026196063	0.0235279616526934	-4088.23137906047	0.223713382771205	AntlerWt	window_link9_pos990	1.48039083361891	1.02430193727914	1.44526802082527	0.229288758907137
full	giv(ID).giv	0.716179664883353	5007.22704426408	2772.72327385341	1.80588776798676	Positive	0.162910744511583	0.0879994506334672	-4088.23137906047	0.223713382771205	AntlerWt	window_link9_pos990	1.48039083361891	1.02430193727914	1.44526802082527	0.229288758907137
full	giv(ID2).giv	0.160372628953258	1121.2579806846	1215.07375710441	0.922790056265083	Positive	0.0364802655857457	0.0388644499102279	-4088.23137906047	0.223713382771205	AntlerWt	window_link9_pos990	1.48039083361891	1.02430193727914	1.44526802082527	0.229288758907137
full	ide(ID)!id	1.37721502603645	9628.90830649286	2690.71675301611	3.5785663042011	Positive	0.313277709833719	0.0888462146348628	-4088.23137906047	0.223713382771205	AntlerWt	window_link9_pos990	1.48039083361891	1.02430193727914	1.44526802082527	0.229288758907137
full	R!variance	1	6991.5794733988	448.509643862276	15.5884707699746	Positive	0.227471893575918	0.024531464719077	-4088.23137906047	0.223713382771205	AntlerWt	window_link9_pos990	1.48039083361891	1.02430193727914	1.44526802082527	0.229288758907137
partial	MeCaYear!MeCaYear.var	0.112476981733542	0.0416866492703171	0.0113429090675938	3.67512857785433	Positive	0.0458638872001951	0.012112642316461	-508.936200379192	0.341516514616471	Form	window_link1_pos0	0.904730254173273	0.910647986031816	0.904730254173273	0.341516514616471
partial	BirthYear!BirthYear.var	0.0584850052025531	0.0216759363727169	0.0150976241635908	1.43571837117195	Positive	0.0238479877408802	0.0164462201596955	-508.936200379192	0.341516514616471	Form	window_link1_pos0	0.904730254173273	0.910647986031816	0.904730254173273	0.341516514616471
partial	giv(ID).giv	0.782399350550999	0.289975840505835	0.0670573839701517	4.32429396045197	Positive	0.319033059085687	0.0650851098345313	-508.936200379192	0.341516514616471	Form	window_link1_pos0	0.904730254173273	0.910647986031816	0.904730254173273	0.341516514616471
partial	ide(ID)!id	0.499047051766568	0.18495872751691	0.0495572999383285	3.73221962752373	Positive	0.20349263766727	0.0562831876757867	-508.936200379192	0.341516514616471	Form	window_link1_pos0	0.904730254173273	0.910647986031816	0.904730254173273	0.341516514616471
partial	R!variance	1	0.370623825673708	0.0111746181764659	33.1665762374104	Positive	0.407762428305968	0.0216898268284822	-508.936200379192	0.341516514616471	Form	window_link1_pos0	0.904730254173273	0.910647986031816	0.904730254173273	0.341516514616471
full	MeCaYear!MeCaYear.var	0.112782867465798	0.0418035561362114	0.0113753472295305	3.67492572250357	Positive	0.0459838733867875	0.012143950659868	-508.483835252106	0.341516514616471	Form	window_link1_pos0	0.904730254173273	0.910647986031816	0.904730254173273	0.341516514616471
full	BirthYear!BirthYear.var	0.0556641709198485	0.0206322143257195	0.0148190629319928	1.39227523497297	Positive	0.022695416824147	0.0161544356506687	-508.483835252106	0.341516514616471	Form	window_link1_pos0	0.904730254173273	0.910647986031816	0.904730254173273	0.341516514616471
full	giv(ID).giv	0.775947679052232	0.287609041061665	0.067014615599584	4.29173604128604	Positive	0.316369681229553	0.0651632956902676	-508.483835252106	0.341516514616471	Form	window_link1_pos0	0.904730254173273	0.910647986031816	0.904730254173273	0.341516514616471
full	giv(ID2).giv	0.021731028583315	0.00805471871475258	0.0122821560106674	0.655806578890289	Positive	0.00886018319442758	0.0134683423005032	-508.483835252106	0.341516514616471	Form	window_link1_pos0	0.904730254173273	0.910647986031816	0.904730254173273	0.341516514616471
full	ide(ID)!id	0.486535571070109	0.180336938708008	0.0496552266471027	3.63178160457617	Positive	0.198370467083938	0.0564434054018965	-508.483835252106	0.341516514616471	Form	window_link1_pos0	0.904730254173273	0.910647986031816	0.904730254173273	0.341516514616471
full	R!variance	1	0.370655198573388	0.0111757382005117	33.1660595410527	Positive	0.407720378281146	0.0217419570606309	-508.483835252106	0.341516514616471	Form	window_link1_pos0	0.904730254173273	0.910647986031816	0.904730254173273	0.341516514616471
partial	MeCaYear!MeCaYear.var	0.112470907488357	0.0416846796528608	0.0113423807257992	3.67512611863269	Positive	0.0458623468272049	0.0121122389903456	-508.946336876803	0.203617422171533	Form	window_link1_pos10	1.61623600868165	0.910647986031816	1.61623600868165	0.203617422171533
partial	BirthYear!BirthYear.var	0.0585133414390629	0.0216865849825057	0.0151001865884282	1.43617993430127	Positive	0.0238600293980446	0.0164490854105454	-508.946336876803	0.203617422171533	Form	window_link1_pos10	1.61623600868165	0.910647986031816	1.61623600868165	0.203617422171533
partial	giv(ID).giv	0.782139620925694	0.289881537103029	0.0670458114724217	4.3236338070465	Positive	0.318933663497879	0.065079109130754	-508.946336876803	0.203617422171533	Form	window_link1_pos10	1.61623600868165	0.910647986031816	1.61623600868165	0.203617422171533
partial	ide(ID)!id	0.499234442993647	0.185029429321701	0.0495570251170921	3.73366700048113	Positive	0.203573205586798	0.0562821137096993	-508.946336876803	0.203617422171533	Form	window_link1_pos10	1.61623600868165	0.910647986031816	1.61623600868165	0.203617422171533
partial	R!variance	1	0.370626329810453	0.011174715582904	33.1665112244528	Positive	0.407770754690074	0.0216890507784226	-508.946336876803	0.203617422171533	Form	window_link1_pos10	1.61623600868165	0.910647986031816	1.61623600868165	0.203617422171533
full	MeCaYear!MeCaYear.var	0.113007466904799	0.0418797557049984	0.0113965294698038	3.67478150396248	Positive	0.0460186166964831	0.0121549275739181	-508.138218872462	0.203617422171533	Form	window_link1_pos10	1.61623600868165	0.910647986031816	1.61623600868165	0.203617422171533
full	BirthYear!BirthYear.var	0.0539954492048635	0.0200103257228687	0.0146636511605038	1.36462095993978	Positive	0.021987891140028	0.0159776215852529	-508.138218872462	0.203617422171533	Form	window_link1_pos10	1.61623600868165	0.910647986031816	1.61623600868165	0.203617422171533
full	giv(ID).giv	0.77668261657188	0.28783300018353	0.0670908811310559	4.2901955575941	Positive	0.316278743394478	0.0651355251795174	-508.138218872462	0.203617422171533	Form	window_link1_pos10	1.61623600868165	0.910647986031816	1.61623600868165	0.203617422171533
full	giv(ID2).giv	0.0337222964736946	0.0124972409063873	0.0151552078655937	0.824616924902713	Positive	0.0137323088292515	0.0165541969366414	-508.138218872462	0.203617422171533	Form	window_link1_pos10	1.61623600868165	0.910647986031816	1.61623600868165	0.203617422171533
full	ide(ID)!id	0.478282389656479	0.177248018962237	0.0498903931440749	3.55274849108475	Positive	0.194764952839986	0.0567398582607246	-508.138218872462	0.203617422171533	Form	window_link1_pos10	1.61623600868165	0.910647986031816	1.61623600868165	0.203617422171533
full	R!variance	1	0.370592818793817	0.0111732192763525	33.1679536244451	Positive	0.407217487099774	0.0218131452890971	-508.138218872462	0.203617422171533	Form	window_link1_pos10	1.61623600868165	0.910647986031816	1.61623600868165	0.203617422171533
partial	MeCaYear!MeCaYear.var	0.112507373792159	0.0416982200569	0.0113459583051376	3.67516069912038	Positive	0.0458752694439218	0.0121154018736691	-508.909884431283	0.580697457765845	Form	window_link1_pos100	0.305108459909206	0.910647986031816	0.305108459909206	0.580697457765845
partial	BirthYear!BirthYear.var	0.0583425029890514	0.0216232807353767	0.0150816203157279	1.43375050443531	Positive	0.0237893566834112	0.0164291105187656	-508.909884431283	0.580697457765845	Form	window_link1_pos100	0.305108459909206	0.910647986031816	0.305108459909206	0.580697457765845
partial	giv(ID).giv	0.783546327497294	0.290403073927543	0.0671078541210462	4.32740813621795	Positive	0.319493715693139	0.0651145216805773	-508.909884431283	0.580697457765845	Form	window_link1_pos100	0.305108459909206	0.910647986031816	0.305108459909206	0.580697457765845
partial	ide(ID)!id	0.498066204246174	0.18459656009684	0.049563934003098	3.72441299928495	Positive	0.203088211470607	0.0562940023007821	-508.909884431283	0.580697457765845	Form	window_link1_pos100	0.305108459909206	0.910647986031816	0.305108459909206	0.580697457765845
partial	R!variance	1	0.370626552299865	0.0111747229018073	33.1665094120521	Positive	0.407753446708921	0.0216933397069081	-508.909884431283	0.580697457765845	Form	window_link1_pos100	0.305108459909206	0.910647986031816	0.305108459909206	0.580697457765845
full	MeCaYear!MeCaYear.var	0.112329664520599	0.0416305349131275	0.0113293880559923	3.67456165393754	Positive	0.0457816829234626	0.0120949866890922	-508.757330201328	0.580697457765845	Form	window_link1_pos100	0.305108459909206	0.910647986031816	0.305108459909206	0.580697457765845
full	BirthYear!BirthYear.var	0.0585124762545874	0.0216853285903248	0.0150893608483419	1.43712704655133	Positive	0.0238476598891909	0.0164290658496716	-508.757330201328	0.580697457765845	Form	window_link1_pos100	0.305108459909206	0.910647986031816	0.305108459909206	0.580697457765845
full	giv(ID).giv	0.77000269257042	0.285370958001719	0.0671891244675653	4.24727900926106	Positive	0.313826443548284	0.0655935748746462	-508.757330201328	0.580697457765845	Form	window_link1_pos100	0.305108459909206	0.910647986031816	0.305108459909206	0.580697457765845
full	giv(ID2).giv	0.0251280469950659	0.0093127139851376	0.01890623478716	0.492573698040725	Positive	0.0102413221380449	0.0207510802349783	-508.757330201328	0.580697457765845	Form	window_link1_pos100	0.305108459909206	0.910647986031816	0.305108459909206	0.580697457765845
full	ide(ID)!id	0.487621163119693	0.180717443983033	0.0500347581899521	3.61183806059293	Positive	0.198737506890907	0.0568294956844289	-508.757330201328	0.580697457765845	Form	window_link1_pos100	0.305108459909206	0.910647986031816	0.305108459909206	0.580697457765845
full	R!variance	1	0.37061033780167	0.0111739232234792	33.1674319206815	Positive	0.40756538461011	0.0217044484503127	-508.757330201328	0.580697457765845	Form	window_link1_pos100	0.305108459909206	0.910647986031816	0.305108459909206	0.580697457765845
partial	MeCaYear!MeCaYear.var	0.112486277654519	0.0416901616453021	0.0113437463823328	3.67516693693294	Positive	0.0458628986373035	0.0121123759140361	-508.887545903265	1	Form	window_link1_pos1000	0	0.910647986031816	0	1
partial	BirthYear!BirthYear.var	0.0582510340835971	0.0215892558415866	0.0150707052300774	1.4325312261101	Positive	0.023750108256754	0.0164165604930148	-508.887545903265	1	Form	window_link1_pos1000	0	0.910647986031816	0	1
partial	giv(ID).giv	0.78466383450559	0.290815580174426	0.0671413082333066	4.33139579532593	Positive	0.319923093346684	0.0651235660772467	-508.887545903265	1	Form	window_link1_pos1000	0	0.910647986031816	0	1
partial	ide(ID)!id	0.497262793384093	0.184297735409546	0.0495540504790222	3.71912555337056	Positive	0.202743957437379	0.0562825246158185	-508.887545903265	1	Form	window_link1_pos1000	0	0.910647986031816	0	1
partial	R!variance	1	0.370624422059246	0.0111746172632726	33.1666323174548	Positive	0.40771994232188	0.021695235762159	-508.887545903265	1	Form	window_link1_pos1000	0	0.910647986031816	0	1
full	MeCaYear!MeCaYear.var	0.11248633272687	0.0416901823144438	0.0113438058789556	3.67514948327749	Positive	0.0458629179963181	0.0121124371399662	-508.887546648539	1	Form	window_link1_pos1000	0	0.910647986031816	0	1
full	BirthYear!BirthYear.var	0.058250966683096	0.0215892309949114	0.0150705942081995	1.43254013057862	Positive	0.0237500791734401	0.016416441610418	-508.887546648539	1	Form	window_link1_pos1000	0	0.910647986031816	0	1
full	giv(ID).giv	0.784664437093143	0.29081580530769	0.0671415493630405	4.33138359282153	Positive	0.319923317443467	0.0651237225999924	-508.887546648539	1	Form	window_link1_pos1000	0	0.910647986031816	0	1
full	giv(ID2).giv	4.71261196709916e-08	1.74660909750382e-08	5.26616353967939e-10	33.1666322996524	Boundary	1.92142574974273e-08	1.02241437571452e-09	-508.887546648539	1	Form	window_link1_pos1000	0	0.910647986031816	0	1
full	ide(ID)!id	0.497262321517778	0.184297561664819	0.0495539939507235	3.71912628976152	Positive	0.202743751365812	0.0562825179033444	-508.887546648539	1	Form	window_link1_pos1000	0	0.910647986031816	0	1
full	R!variance	1	0.370624424352711	0.0111746173384204	33.1666322996524	Positive	0.407719914806705	0.0216952803000215	-508.887546648539	1	Form	window_link1_pos1000	0	0.910647986031816	0	1
partial	MeCaYear!MeCaYear.var	0.112463180213653	0.0416817365071694	0.0113416688110508	3.67509730724606	Positive	0.0458581730541314	0.0121113457270528	-508.913352197282	0.542153023323114	Form	window_link1_pos1010	0.371563931344326	0.910647986031816	0.371563931344326	0.542153023323114
partial	BirthYear!BirthYear.var	0.0582642538891537	0.0215942255392463	0.0150765342145557	1.43230700318367	Positive	0.0237579288851934	0.0164243925440859	-508.913352197282	0.542153023323114	Form	window_link1_pos1010	0.371563931344326	0.910647986031816	0.371563931344326	0.542153023323114
partial	giv(ID).giv	0.783337390442043	0.290324910273658	0.067095622556786	4.32703206573488	Positive	0.319414954676002	0.0651073705290317	-508.913352197282	0.542153023323114	Form	window_link1_pos1010	0.371563931344326	0.910647986031816	0.371563931344326	0.542153023323114
partial	ide(ID)!id	0.498348185474111	0.184700607934936	0.0495579280749166	3.7269638806474	Positive	0.203207283372819	0.0562868164618493	-508.913352197282	0.542153023323114	Form	window_link1_pos1010	0.371563931344326	0.910647986031816	0.371563931344326	0.542153023323114
partial	R!variance	1	0.370625625453453	0.011174667242685	33.1665916670643	Positive	0.407761660011854	0.0216920021682384	-508.913352197282	0.542153023323114	Form	window_link1_pos1010	0.371563931344326	0.910647986031816	0.371563931344326	0.542153023323114
full	MeCaYear!MeCaYear.var	0.113157275224784	0.0419387549935651	0.0114100929676938	3.67558398624002	Positive	0.0461026517781975	0.0121713169159772	-508.72757023161	0.542153023323114	Form	window_link1_pos1010	0.371563931344326	0.910647986031816	0.371563931344326	0.542153023323114
full	BirthYear!BirthYear.var	0.0599023990675938	0.0222012418824339	0.0151862326712547	1.46193215677893	Positive	0.0244054961504325	0.0165201923717875	-508.72757023161	0.542153023323114	Form	window_link1_pos1010	0.371563931344326	0.910647986031816	0.371563931344326	0.542153023323114
full	giv(ID).giv	0.773837699039482	0.286802502095711	0.0670911702774543	4.2748174001086	Positive	0.315277739772272	0.0653370298614086	-508.72757023161	0.542153023323114	Form	window_link1_pos1010	0.371563931344326	0.910647986031816	0.371563931344326	0.542153023323114
full	giv(ID2).giv	0.0204662376753535	0.00758527037525138	0.0150019236068536	0.505619850762741	Positive	0.00833837530006192	0.0164560916800388	-508.72757023161	0.542153023323114	Form	window_link1_pos1010	0.371563931344326	0.910647986031816	0.371563931344326	0.542153023323114
full	ide(ID)!id	0.487099871249515	0.180530700453419	0.0497854637380875	3.62617292073764	Positive	0.198454723311531	0.0565469945622974	-508.72757023161	0.542153023323114	Form	window_link1_pos1010	0.371563931344326	0.910647986031816	0.371563931344326	0.542153023323114
full	R!variance	1	0.37062358483142	0.0111748152046038	33.1659699105118	Positive	0.407421013687505	0.0217267755487913	-508.72757023161	0.542153023323114	Form	window_link1_pos1010	0.371563931344326	0.910647986031816	0.371563931344326	0.542153023323114
partial	MeCaYear!MeCaYear.var	0.112472547625721	0.0416852564380345	0.0113426240822333	3.67509811978419	Positive	0.0458621805724588	0.0121123646771226	-508.903976098695	0.816808950426387	Form	window_link1_pos1020	0.053662270518089	0.910647986031816	0.053662270518089	0.816808950426387
partial	BirthYear!BirthYear.var	0.058262016883439	0.0215934213783902	0.0150760543843875	1.43229924938132	Positive	0.0237571140267554	0.0164239288007436	-508.903976098695	0.816808950426387	Form	window_link1_pos1020	0.053662270518089	0.910647986031816	0.053662270518089	0.816808950426387
partial	giv(ID).giv	0.78353106758138	0.290397027263811	0.0671020570070698	4.32769188034304	Positive	0.319495237407879	0.0651105614929133	-508.903976098695	0.816808950426387	Form	window_link1_pos1020	0.053662270518089	0.910647986031816	0.053662270518089	0.816808950426387
partial	ide(ID)!id	0.49813733309387	0.184622673796605	0.0495571784142777	3.72544764863801	Positive	0.203122137823876	0.0562870085912318	-508.903976098695	0.816808950426387	Form	window_link1_pos1020	0.053662270518089	0.910647986031816	0.053662270518089	0.816808950426387
partial	R!variance	1	0.370626053361502	0.0111746837560192	33.1665809479275	Positive	0.40776333016903	0.02169281110024	-508.903976098695	0.816808950426387	Form	window_link1_pos1020	0.053662270518089	0.910647986031816	0.053662270518089	0.816808950426387
full	MeCaYear!MeCaYear.var	0.112757868061946	0.041790394069388	0.011371143544522	3.67512677205805	Positive	0.0459577760204242	0.0121358113983695	-508.877144963436	0.816808950426387	Form	window_link1_pos1020	0.053662270518089	0.910647986031816	0.053662270518089	0.816808950426387
full	BirthYear!BirthYear.var	0.0589350608350795	0.0218425504058685	0.0151242377268454	1.44420834956185	Positive	0.0240207124537036	0.0164649496898096	-508.877144963436	0.816808950426387	Form	window_link1_pos1020	0.053662270518089	0.910647986031816	0.053662270518089	0.816808950426387
full	giv(ID).giv	0.781020299849402	0.289462249223859	0.0672127980061336	4.30665375956293	Positive	0.318327728475357	0.0653199711273414	-508.877144963436	0.816808950426387	Form	window_link1_pos1020	0.053662270518089	0.910647986031816	0.053662270518089	0.816808950426387
full	giv(ID2).giv	0.00811025157951969	0.00300582669161326	0.0131534291025267	0.228520385686791	Positive	0.0033055708835865	0.0144578627237356	-508.877144963436	0.816808950426387	Form	window_link1_pos1020	0.053662270518089	0.910647986031816	0.053662270518089	0.816808950426387
full	ide(ID)!id	0.492686628862869	0.182599837393044	0.049916481872521	3.65810711298475	Positive	0.200808884796387	0.0566847943943448	-508.877144963436	0.816808950426387	Form	window_link1_pos1020	0.053662270518089	0.910647986031816	0.053662270518089	0.816808950426387
full	R!variance	1	0.370620647478272	0.0111745762605442	33.1664162324328	Positive	0.407579327370541	0.021702550911418	-508.877144963436	0.816808950426387	Form	window_link1_pos1020	0.053662270518089	0.910647986031816	0.053662270518089	0.816808950426387
partial	MeCaYear!MeCaYear.var	0.112472608130945	0.0416851806737667	0.011342558476869	3.67511269690835	Positive	0.0458629880226812	0.0121125171546685	-508.904192793163	0.741319897698635	Form	window_link1_pos1030	0.10896994683776	0.910647986031816	0.10896994683776	0.741319897698635
partial	BirthYear!BirthYear.var	0.0581283948519304	0.0215438468258663	0.0150622199827845	1.43032347492535	Positive	0.0237030324198401	0.0164099786010163	-508.904192793163	0.741319897698635	Form	window_link1_pos1030	0.10896994683776	0.910647986031816	0.10896994683776	0.741319897698635
partial	giv(ID).giv	0.78349657007643	0.290383557593759	0.0670964014602632	4.32785590991395	Positive	0.319486623510961	0.0651066372540707	-508.904192793163	0.741319897698635	Form	window_link1_pos1030	0.10896994683776	0.910647986031816	0.10896994683776	0.741319897698635
partial	ide(ID)!id	0.498263535103177	0.184669012562989	0.0495508434735793	3.72685911313407	Positive	0.203177066152594	0.0562798017292058	-508.904192793163	0.741319897698635	Form	window_link1_pos1030	0.10896994683776	0.910647986031816	0.10896994683776	0.741319897698635
partial	R!variance	1	0.370625180357116	0.0111746480826577	33.1666087035261	Positive	0.407770289893924	0.0216919768175825	-508.904192793163	0.741319897698635	Form	window_link1_pos1030	0.10896994683776	0.910647986031816	0.10896994683776	0.741319897698635
full	MeCaYear!MeCaYear.var	0.112864462318023	0.0418310691919207	0.0113819654802424	3.67520612011465	Positive	0.0459727158079767	0.0121394621547495	-508.849707819744	0.741319897698635	Form	window_link1_pos1030	0.10896994683776	0.910647986031816	0.10896994683776	0.741319897698635
full	BirthYear!BirthYear.var	0.0611024724408898	0.0226464708197536	0.0153802692012289	1.4724365694421	Positive	0.0248886721559403	0.0167181918495808	-508.849707819744	0.741319897698635	Form	window_link1_pos1030	0.10896994683776	0.910647986031816	0.10896994683776	0.741319897698635
full	giv(ID).giv	0.780141519090754	0.289144635914011	0.067185321188746	4.30368763292368	Positive	0.317772517677916	0.0652953378587862	-508.849707819744	0.741319897698635	Form	window_link1_pos1030	0.10896994683776	0.910647986031816	0.10896994683776	0.741319897698635
full	giv(ID2).giv	0.0131068390444848	0.00485780093837081	0.0148027883192408	0.328167966305145	Positive	0.00533876628796706	0.0162484221067254	-508.849707819744	0.741319897698635	Form	window_link1_pos1030	0.10896994683776	0.910647986031816	0.10896994683776	0.741319897698635
full	ide(ID)!id	0.487816138997896	0.180799786259186	0.0500921003743742	3.60934728046817	Positive	0.198700567602079	0.0568936997832239	-508.849707819744	0.741319897698635	Form	window_link1_pos1030	0.10896994683776	0.910647986031816	0.10896994683776	0.741319897698635
full	R!variance	1	0.370631005834693	0.0111750575985721	33.1659145883999	Positive	0.407326760468121	0.021731591628084	-508.849707819744	0.741319897698635	Form	window_link1_pos1030	0.10896994683776	0.910647986031816	0.10896994683776	0.741319897698635
partial	MeCaYear!MeCaYear.var	0.112474431483042	0.0416858443159994	0.0113428261006866	3.67508449357925	Positive	0.0458644147128165	0.0121129496487544	-508.908378885198	0.587290484902436	Form	window_link1_pos1040	0.294595625407055	0.910647986031816	0.294595625407055	0.587290484902436
partial	BirthYear!BirthYear.var	0.0581082731421652	0.0215363829426521	0.0150609709523453	1.42994651611744	Positive	0.0236951803400732	0.0164090018454591	-508.908378885198	0.587290484902436	Form	window_link1_pos1040	0.294595625407055	0.910647986031816	0.294595625407055	0.587290484902436
partial	giv(ID).giv	0.783287880027477	0.290306127276205	0.0670899497005866	4.32711797477569	Positive	0.319406283680746	0.065104688652815	-508.908378885198	0.587290484902436	Form	window_link1_pos1040	0.294595625407055	0.910647986031816	0.294595625407055	0.587290484902436
partial	ide(ID)!id	0.498453993940736	0.184739547612068	0.0495508002251441	3.72828585557986	Positive	0.203257757269078	0.0562797348744104	-508.908378885198	0.587290484902436	Form	window_link1_pos1040	0.294595625407055	0.910647986031816	0.294595625407055	0.587290484902436
partial	R!variance	1	0.370625072439549	0.0111746486992924	33.166597215984	Positive	0.407776363997285	0.0216914775248345	-508.908378885198	0.587290484902436	Form	window_link1_pos1040	0.294595625407055	0.910647986031816	0.294595625407055	0.587290484902436
full	MeCaYear!MeCaYear.var	0.112967627350195	0.0418706275173726	0.0113895175708092	3.67624240948406	Positive	0.0459845848850381	0.0121398945422445	-508.761081072494	0.587290484902436	Form	window_link1_pos1040	0.294595625407055	0.910647986031816	0.294595625407055	0.587290484902436
full	BirthYear!BirthYear.var	0.0632738154582049	0.023451978418921	0.015568973708014	1.50632783244083	Positive	0.0257562295162522	0.0168984055851565	-508.761081072494	0.587290484902436	Form	window_link1_pos1040	0.294595625407055	0.910647986031816	0.294595625407055	0.587290484902436
full	giv(ID).giv	0.776341812117933	0.287745432951204	0.0670045165338188	4.29441846365644	Positive	0.316017577747949	0.0651734846314888	-508.761081072494	0.587290484902436	Form	window_link1_pos1040	0.294595625407055	0.910647986031816	0.294595625407055	0.587290484902436
full	giv(ID2).giv	0.0227528734003047	0.00843318665214447	0.0167631829093637	0.503077887877357	Positive	0.00926178112081092	0.0183640188287262	-508.761081072494	0.587290484902436	Form	window_link1_pos1040	0.294595625407055	0.910647986031816	0.294595625407055	0.587290484902436
full	ide(ID)!id	0.481305105526286	0.178392228538437	0.0499836320287293	3.56901292078778	Positive	0.195919981678164	0.0567516391174612	-508.761081072494	0.587290484902436	Form	window_link1_pos1040	0.294595625407055	0.910647986031816	0.294595625407055	0.587290484902436
full	R!variance	1	0.370642709770079	0.0111755359514865	33.165542250417	Positive	0.407059845051786	0.0217473101205598	-508.761081072494	0.587290484902436	Form	window_link1_pos1040	0.294595625407055	0.910647986031816	0.294595625407055	0.587290484902436
partial	MeCaYear!MeCaYear.var	0.112506052635258	0.0416975470188847	0.0113458264600304	3.67514408631038	Positive	0.0458735716105709	0.0121151197444043	-508.87310827278	1	Form	window_link1_pos1050	0	0.910647986031816	0	1
partial	BirthYear!BirthYear.var	0.0582199512997443	0.0215777649281553	0.0150677248924083	1.43205195756043	Positive	0.0237387859813312	0.0164143678737076	-508.87310827278	1	Form	window_link1_pos1050	0	0.910647986031816	0	1
partial	giv(ID).giv	0.784537732324521	0.29076923610276	0.0671315601992469	4.33133440128242	Positive	0.319889881495186	0.0651186252511007	-508.87310827278	1	Form	window_link1_pos1050	0	0.910647986031816	0	1
partial	ide(ID)!id	0.497260640746529	0.184297186351298	0.0495489892503406	3.71949436587208	Positive	0.202754617001428	0.0562793701527773	-508.87310827278	1	Form	window_link1_pos1050	0	0.910647986031816	0	1
partial	R!variance	1	0.370624922323665	0.0111746411766744	33.1666061096704	Positive	0.407743143911483	0.021695639865012	-508.87310827278	1	Form	window_link1_pos1050	0	0.910647986031816	0	1
full	MeCaYear!MeCaYear.var	0.112506000510655	0.0416975267790865	0.0113457683167997	3.67516113627536	Positive	0.0458735494528225	0.0121150590215742	-508.873119355038	1	Form	window_link1_pos1050	0	0.910647986031816	0	1
full	BirthYear!BirthYear.var	0.058220069401938	0.021577808223106	0.0150678390499516	1.43204398132826	Positive	0.0237388336687306	0.0164144888808185	-508.873119355038	1	Form	window_link1_pos1050	0	0.910647986031816	0	1
full	giv(ID).giv	0.78453708945387	0.290768991415628	0.0671313015580117	4.33134744399913	Positive	0.319889613063146	0.0651184535946364	-508.873119355038	1	Form	window_link1_pos1050	0	0.910647986031816	0	1
full	giv(ID2).giv	2.96521677961903e-07	1.09898321434199e-07	3.31352325570841e-09	33.1666063441295	Boundary	1.20904678826718e-07	6.43321251003032e-09	-508.873119355038	1	Form	window_link1_pos1050	0	0.910647986031816	0	1
full	ide(ID)!id	0.497260969464185	0.184297304111025	0.0495490543309159	3.7194918571036	Positive	0.202754747036923	0.0562793756733857	-508.873119355038	1	Form	window_link1_pos1050	0	0.910647986031816	0	1
full	R!variance	1	0.370624914136358	0.0111746408508255	33.1666063441295	Positive	0.4077431358737	0.0216955891867604	-508.873119355038	1	Form	window_link1_pos1050	0	0.910647986031816	0	1
partial	MeCaYear!MeCaYear.var	0.112510555187779	0.0416992539107943	0.0113462263621041	3.67516499142551	Positive	0.0458758287243813	0.0121156006886217	-508.880553070868	1	Form	window_link1_pos1060	0	0.910647986031816	0	1
partial	BirthYear!BirthYear.var	0.0583423845210309	0.021623161505543	0.015077731030912	1.4341124311882	Positive	0.0237889257162738	0.0164246372566367	-508.880553070868	1	Form	window_link1_pos1060	0	0.910647986031816	0	1
partial	giv(ID).giv	0.784153540036192	0.290627110642585	0.067109140644183	4.33066357060819	Positive	0.319736165520451	0.0651026668166328	-508.880553070868	1	Form	window_link1_pos1060	0	0.910647986031816	0	1
partial	ide(ID)!id	0.497495378340978	0.184384354572454	0.0495453425484612	3.72152749558859	Positive	0.202852192221881	0.0562741097423829	-508.880553070868	1	Form	window_link1_pos1060	0	0.910647986031816	0	1
partial	R!variance	1	0.370625261258364	0.0111746533922734	33.1666001841838	Positive	0.407746887817013	0.0216947097301839	-508.880553070868	1	Form	window_link1_pos1060	0	0.910647986031816	0	1
full	MeCaYear!MeCaYear.var	0.11251050067802	0.0416992330123339	0.0113461681464974	3.67518200628874	Positive	0.0458758072556872	0.0121155402611251	-508.880558932082	1	Form	window_link1_pos1060	0	0.910647986031816	0	1
full	BirthYear!BirthYear.var	0.0583424548761671	0.021623187220143	0.0150778395728419	1.43410381279627	Positive	0.0237889547961593	0.0164247528733604	-508.880558932082	1	Form	window_link1_pos1060	0	0.910647986031816	0	1
full	giv(ID).giv	0.784152924987191	0.290626877840673	0.0671088894544646	4.33067631133835	Positive	0.319735920015539	0.0651025019464061	-508.880558932082	1	Form	window_link1_pos1060	0	0.910647986031816	0	1
full	giv(ID2).giv	2.47182183060457e-07	9.1611959646616e-08	2.76217516101058e-09	33.1666003444541	Boundary	1.007877675309e-07	5.36253370616968e-09	-508.880558932082	1	Form	window_link1_pos1060	0	0.910647986031816	0	1
full	ide(ID)!id	0.497495689867286	0.184384466955452	0.0495454063235046	3.72152497350654	Positive	0.202852322595214	0.0562741174078664	-508.880558932082	1	Form	window_link1_pos1060	0	0.910647986031816	0	1
full	R!variance	1	0.370625255074348	0.0111746531518212	33.1666003444541	Positive	0.407746894549634	0.0216946611595306	-508.880558932082	1	Form	window_link1_pos1060	0	0.910647986031816	0	1
partial	MeCaYear!MeCaYear.var	0.112512465818024	0.0416999288630883	0.0113464334867038	3.67515738861503	Positive	0.0458783252124531	0.0121161821636934	-508.899546683445	1	Form	window_link1_pos1070	0	0.910647986031816	0	1
partial	BirthYear!BirthYear.var	0.0583794543032855	0.021636883289451	0.0150836187271015	1.43446235819889	Positive	0.0238049319315747	0.0164314623888393	-508.899546683445	1	Form	window_link1_pos1070	0	0.910647986031816	0	1
partial	giv(ID).giv	0.783334607499813	0.290323362582501	0.0670781559871653	4.3281357143755	Positive	0.31941420545499	0.0650880045589588	-508.899546683445	1	Form	window_link1_pos1070	0	0.910647986031816	0	1
partial	ide(ID)!id	0.498183522157321	0.184639251159272	0.0495449389601464	3.72670256608439	Positive	0.203140385190612	0.0562723930536803	-508.899546683445	1	Form	window_link1_pos1070	0	0.910647986031816	0	1
partial	R!variance	1	0.370624966397352	0.0111746506822348	33.166581841038	Positive	0.407762152210371	0.0216925671764116	-508.899546683445	1	Form	window_link1_pos1070	0	0.910647986031816	0	1
full	MeCaYear!MeCaYear.var	0.112512519482098	0.0416999490063842	0.0113464937787202	3.67513963516998	Positive	0.045878343962241	0.0121162441968285	-508.899546873156	1	Form	window_link1_pos1070	0	0.910647986031816	0	1
full	BirthYear!BirthYear.var	0.0583793802124977	0.0216368559613743	0.01508350721171	1.43447115168126	Positive	0.0238049000948519	0.0164313429744535	-508.899546873156	1	Form	window_link1_pos1070	0	0.910647986031816	0	1
full	giv(ID).giv	0.783335257137795	0.290323605123306	0.0670783964983231	4.32812381152498	Positive	0.319414448544426	0.0650881601554993	-508.899546873156	1	Form	window_link1_pos1070	0	0.910647986031816	0	1
full	giv(ID2).giv	4.01696216732497e-08	1.48878647735445e-08	4.48881493132589e-10	33.1665818290863	Boundary	1.63796502686234e-08	8.71383997521469e-10	-508.899546873156	1	Form	window_link1_pos1070	0	0.910647986031816	0	1
full	ide(ID)!id	0.498183020217212	0.184639066252619	0.0495448819047105	3.7267031256172	Positive	0.203140166648832	0.0562723856679439	-508.899546873156	1	Form	window_link1_pos1070	0	0.910647986031816	0	1
full	R!variance	1	0.370624968655325	0.0111746507543414	33.1665818290863	Positive	0.407762124369998	0.0216926115114933	-508.899546873156	1	Form	window_link1_pos1070	0	0.910647986031816	0	1
partial	MeCaYear!MeCaYear.var	0.112519832745509	0.0417026678722539	0.0113471240776876	3.67517510046936	Positive	0.0458804107475327	0.0121166705987206	-508.883168807061	1	Form	window_link1_pos1080	0	0.910647986031816	0	1
partial	BirthYear!BirthYear.var	0.058347083039633	0.0216248901722061	0.0150802586690109	1.433986687287	Positive	0.0237912559098219	0.0164276738802852	-508.883168807061	1	Form	window_link1_pos1080	0	0.910647986031816	0	1
partial	giv(ID).giv	0.783893532309038	0.290530574276885	0.0670980067135405	4.32994344403162	Positive	0.319635715474421	0.0650968593481273	-508.883168807061	1	Form	window_link1_pos1080	0	0.910647986031816	0	1
partial	ide(ID)!id	0.497698693230308	0.184459599679477	0.0495437569442888	3.72316536040857	Positive	0.202938627944488	0.0562722778902851	-508.883168807061	1	Form	window_link1_pos1080	0	0.910647986031816	0	1
partial	R!variance	1	0.370625043200825	0.0111746549221637	33.1665761298572	Positive	0.407753989923736	0.0216941914671421	-508.883168807061	1	Form	window_link1_pos1080	0	0.910647986031816	0	1
full	MeCaYear!MeCaYear.var	0.112519769866206	0.0417026436748336	0.011347063372493	3.67519262965667	Positive	0.0458803829314604	0.0121166069005312	-508.883181252404	1	Form	window_link1_pos1080	0	0.910647986031816	0	1
full	BirthYear!BirthYear.var	0.0583471393651821	0.0216249105849161	0.0150803668802897	1.43397775111029	Positive	0.0237912777480167	0.0164277882005392	-508.883181252404	1	Form	window_link1_pos1080	0	0.910647986031816	0	1
full	giv(ID).giv	0.783893090792615	0.290530404420126	0.0670977578673319	4.32995697105964	Positive	0.319635520279293	0.0650966914413201	-508.883181252404	1	Form	window_link1_pos1080	0	0.910647986031816	0	1
full	giv(ID2).giv	4.96011751540658e-07	1.83834372907321e-07	5.54276000147771e-09	33.1665763731987	Boundary	2.02250761144016e-07	1.07605488327919e-08	-508.883181252404	1	Form	window_link1_pos1080	0	0.910647986031816	0	1
full	ide(ID)!id	0.497698761645182	0.184459621086805	0.0495438226976614	3.72316085120158	Positive	0.202938646212541	0.0562722829540652	-508.883181252404	1	Form	window_link1_pos1080	0	0.910647986031816	0	1
full	R!variance	1	0.370625035266432	0.0111746546009472	33.1665763731987	Positive	0.407753970577928	0.0216941409137357	-508.883181252404	1	Form	window_link1_pos1080	0	0.910647986031816	0	1
partial	MeCaYear!MeCaYear.var	0.112525283873006	0.0417047961463227	0.0113476755753009	3.67518403831497	Positive	0.0458816209092256	0.0121169777905685	-508.867754863412	1	Form	window_link1_pos1090	0	0.910647986031816	0	1
partial	BirthYear!BirthYear.var	0.0582807216627266	0.0216003508948948	0.0150725581725888	1.43309122761773	Positive	0.0237636723553006	0.0164192711577289	-508.867754863412	1	Form	window_link1_pos1090	0	0.910647986031816	0	1
partial	giv(ID).giv	0.784565404534822	0.290780339612466	0.0671217277685323	4.33213430701926	Positive	0.319902614153683	0.0651074521681483	-508.867754863412	1	Form	window_link1_pos1090	0	0.910647986031816	0	1
partial	ide(ID)!id	0.497141854350326	0.184253698172264	0.0495420803249371	3.71913526771138	Positive	0.202707101144963	0.0562715654458368	-508.867754863412	1	Form	window_link1_pos1090	0	0.910647986031816	0	1
partial	R!variance	1	0.370626002538148	0.011174685019491	33.1665726498508	Positive	0.407744991436828	0.0216959174915098	-508.867754863412	1	Form	window_link1_pos1090	0	0.910647986031816	0	1
full	MeCaYear!MeCaYear.var	0.112525315819825	0.0417048073011931	0.0113477169892233	3.67517160859753	Positive	0.0458816231335425	0.0121170184967107	-508.867777964046	1	Form	window_link1_pos1090	0	0.910647986031816	0	1
full	BirthYear!BirthYear.var	0.0582806787362653	0.0216003346302136	0.0150724815886948	1.43309743011496	Positive	0.0237636492576124	0.0164191865030231	-508.867777964046	1	Form	window_link1_pos1090	0	0.910647986031816	0	1
full	giv(ID).giv	0.784566142568367	0.290780608367681	0.0671219214614133	4.33212580981972	Positive	0.319902839768941	0.0651075696447258	-508.867777964046	1	Form	window_link1_pos1090	0	0.910647986031816	0	1
full	giv(ID2).giv	4.99271934124714e-07	1.85043158082803e-07	5.5792064555532e-09	33.1665729807546	Boundary	2.03575582576851e-07	1.08321773390243e-08	-508.867777964046	1	Form	window_link1_pos1090	0	0.910647986031816	0	1
full	ide(ID)!id	0.497141205415834	0.184253454631917	0.0495420454886024	3.71913296705333	Positive	0.202706788822233	0.0562715583828362	-508.867777964046	1	Form	window_link1_pos1090	0	0.910647986031816	0	1
full	R!variance	1	0.370625996446619	0.0111746847243361	33.1665729807546	Positive	0.407744895442088	0.021695946835094	-508.867777964046	1	Form	window_link1_pos1090	0	0.910647986031816	0	1
partial	MeCaYear!MeCaYear.var	0.112507321204852	0.0416981269631556	0.0113459718474896	3.67514810750932	Positive	0.0458748310257973	0.0121153077644703	-508.929368859758	0.219961852640642	Form	window_link1_pos110	1.50462008458021	0.910647986031816	1.50462008458021	0.219961852640642
partial	BirthYear!BirthYear.var	0.0583953256721356	0.0216428200214451	0.0150888924501622	1.43435444933617	Positive	0.0238106788893138	0.0164366086242453	-508.929368859758	0.219961852640642	Form	window_link1_pos110	1.50462008458021	0.910647986031816	1.50462008458021	0.219961852640642
partial	giv(ID).giv	0.783097220045377	0.290236110470454	0.0670978260911376	4.32556652545244	Positive	0.319307688260948	0.0651121978217618	-508.929368859758	0.219961852640642	Form	window_link1_pos110	1.50462008458021	0.910647986031816	1.50462008458021	0.219961852640642
partial	ide(ID)!id	0.498484833055815	0.184751388935144	0.049570291931811	3.72705872277872	Positive	0.203257061322442	0.0562994003839346	-508.929368859758	0.219961852640642	Form	window_link1_pos110	1.50462008458021	0.910647986031816	1.50462008458021	0.219961852640642
partial	R!variance	1	0.370625898089175	0.0111747038295658	33.1665074745498	Positive	0.407749740501499	0.0216920868476693	-508.929368859758	0.219961852640642	Form	window_link1_pos110	1.50462008458021	0.910647986031816	1.50462008458021	0.219961852640642
full	MeCaYear!MeCaYear.var	0.112099431816881	0.0415462837823893	0.0113084369207413	3.67391922275195	Positive	0.045680881556464	0.0120739222877403	-508.177058817468	0.219961852640642	Form	window_link1_pos110	1.50462008458021	0.910647986031816	1.50462008458021	0.219961852640642
full	BirthYear!BirthYear.var	0.0580554127275834	0.0215164931096527	0.0149708336421235	1.4372274533271	Positive	0.023657768728503	0.016298458686213	-508.177058817468	0.219961852640642	Form	window_link1_pos110	1.50462008458021	0.910647986031816	1.50462008458021	0.219961852640642
full	giv(ID).giv	0.749390571741309	0.27773908264112	0.0665194607896334	4.17530568264022	Positive	0.305379085267498	0.0653221002798338	-508.177058817468	0.219961852640642	Form	window_link1_pos110	1.50462008458021	0.910647986031816	1.50462008458021	0.219961852640642
full	giv(ID2).giv	0.062937521386229	0.0233258998880911	0.0262366792692293	0.889056867629126	Positive	0.0256472438200956	0.0286408340972076	-508.177058817468	0.219961852640642	Form	window_link1_pos110	1.50462008458021	0.910647986031816	1.50462008458021	0.219961852640642
full	ide(ID)!id	0.471485287050645	0.17474184496337	0.050683580316329	3.44770128457308	Positive	0.192131781618294	0.0576519471570276	-508.177058817468	0.219961852640642	Form	window_link1_pos110	1.50462008458021	0.910647986031816	1.50462008458021	0.219961852640642
full	R!variance	1	0.370619931867779	0.0111740329888386	33.1679647122915	Positive	0.407503239009145	0.0217875317177472	-508.177058817468	0.219961852640642	Form	window_link1_pos110	1.50462008458021	0.910647986031816	1.50462008458021	0.219961852640642
partial	MeCaYear!MeCaYear.var	0.112516692272954	0.0417015872345143	0.0113468716066559	3.67516163750835	Positive	0.0458773241356545	0.0121159847283771	-508.878479217067	1	Form	window_link1_pos1100	0	0.910647986031816	0	1
partial	BirthYear!BirthYear.var	0.0582824347822114	0.0216009730575282	0.0150739386430922	1.43300125925795	Positive	0.0237639597992464	0.0164205164856446	-508.878479217067	1	Form	window_link1_pos1100	0	0.910647986031816	0	1
partial	giv(ID).giv	0.784492691292956	0.29075321838852	0.067133614925114	4.33096323969517	Positive	0.319867432586711	0.0651202673410147	-508.878479217067	1	Form	window_link1_pos1100	0	0.910647986031816	0	1
partial	ide(ID)!id	0.497263869953443	0.184298811425513	0.0495530208786485	3.71922454287594	Positive	0.202753345143329	0.056283622110003	-508.878479217067	1	Form	window_link1_pos1100	0	0.910647986031816	0	1
partial	R!variance	1	0.370625783535748	0.0111746718341533	33.1665921860005	Positive	0.407737938335058	0.0216959621072457	-508.878479217067	1	Form	window_link1_pos1100	0	0.910647986031816	0	1
full	MeCaYear!MeCaYear.var	0.112516632389005	0.0417015641038101	0.0113468100950404	3.67517952221987	Positive	0.0458772992703692	0.0121159206170517	-508.878489573279	1	Form	window_link1_pos1100	0	0.910647986031816	0	1
full	BirthYear!BirthYear.var	0.0582825307997255	0.0216010081591683	0.0150740549518821	1.43299253108211	Positive	0.0237639987170004	0.01642063995928	-508.878489573279	1	Form	window_link1_pos1100	0	0.910647986031816	0	1
full	giv(ID).giv	0.784491971905418	0.290752945237766	0.0671333453995446	4.33097655877788	Positive	0.319867136139279	0.065120089276344	-508.878489573279	1	Form	window_link1_pos1100	0	0.910647986031816	0	1
full	giv(ID2).giv	3.64875373261517e-07	1.35232218072087e-07	4.07736243431645e-09	33.1665924358177	Boundary	1.48773530989025e-07	7.91630307822698e-09	-508.878489573279	1	Form	window_link1_pos1100	0	0.910647986031816	0	1
full	ide(ID)!id	0.497264212299177	0.184298934170298	0.0495530879185864	3.71922198820572	Positive	0.202753482749304	0.0562836276324568	-508.878489573279	1	Form	window_link1_pos1100	0	0.910647986031816	0	1
full	R!variance	1	0.37062577521548	0.0111746714991206	33.1665924358177	Positive	0.407737934350517	0.0216959095031967	-508.878489573279	1	Form	window_link1_pos1100	0	0.910647986031816	0	1
partial	MeCaYear!MeCaYear.var	0.11250352152774	0.0416967768515836	0.0113456840776157	3.6751223254884	Positive	0.0458715307872161	0.0121146549936077	-508.897493357118	1	Form	window_link1_pos1110	0	0.910647986031816	0	1
partial	BirthYear!BirthYear.var	0.0584386121716953	0.0216588933230735	0.0150892631825885	1.43538442275072	Positive	0.0238274194531336	0.0164361467274056	-508.897493357118	1	Form	window_link1_pos1110	0	0.910647986031816	0	1
partial	giv(ID).giv	0.784050290277791	0.290589748215762	0.0671240398102715	4.3291456985772	Positive	0.319684100024687	0.0651182591534896	-508.897493357118	1	Form	window_link1_pos1110	0	0.910647986031816	0	1
partial	ide(ID)!id	0.497585887603628	0.184418473645644	0.0495604650099416	3.72108037341156	Positive	0.202882772490514	0.0562903051469981	-508.897493357118	1	Form	window_link1_pos1110	0	0.910647986031816	0	1
partial	R!variance	1	0.370626414936732	0.0111747007690289	33.1665628098013	Positive	0.407734177244449	0.0216951667528659	-508.897493357118	1	Form	window_link1_pos1110	0	0.910647986031816	0	1
full	MeCaYear!MeCaYear.var	0.112503468400336	0.0416967565463903	0.0113456266975343	3.67513912258829	Positive	0.0458715118941555	0.0121145959191352	-508.897495015591	1	Form	window_link1_pos1110	0	0.910647986031816	0	1
full	BirthYear!BirthYear.var	0.0584386296046575	0.0216588994648524	0.0150893657000531	1.43537507774606	Positive	0.0238274279993681	0.0164362566269766	-508.897495015591	1	Form	window_link1_pos1110	0	0.910647986031816	0	1
full	giv(ID).giv	0.784049389400339	0.290589410042351	0.0671237825585523	4.32915725196012	Positive	0.319683752002224	0.0651180934887973	-508.897495015591	1	Form	window_link1_pos1110	0	0.910647986031816	0	1
full	giv(ID2).giv	4.76164627329862e-07	1.76479186144955e-07	5.32099712417138e-09	33.1665629630343	Boundary	1.94148604276032e-07	1.03304481672635e-08	-508.897495015591	1	Form	window_link1_pos1110	0	0.910647986031816	0	1
full	ide(ID)!id	0.497586199973634	0.184418586699164	0.0495605260717242	3.72107806991945	Positive	0.202882912100424	0.0562903115996051	-508.897495015591	1	Form	window_link1_pos1110	0	0.910647986031816	0	1
full	R!variance	1	0.370626409472241	0.0111747005526416	33.1665629630343	Positive	0.407734201855225	0.0216951188188683	-508.897495015591	1	Form	window_link1_pos1110	0	0.910647986031816	0	1
partial	MeCaYear!MeCaYear.var	0.112489720140634	0.0416916933659703	0.0113445619175666	3.67503775543879	Positive	0.0458676417708055	0.0121139049111376	-508.919043302993	0.549621338078399	Form	window_link1_pos1120	0.357995963456688	0.910647986031816	0.357995963456688	0.549621338078399
partial	BirthYear!BirthYear.var	0.0584628629775163	0.0216678977733085	0.015095623787817	1.43537611150562	Positive	0.023838210750244	0.0164435738529704	-508.919043302993	0.549621338078399	Form	window_link1_pos1120	0.357995963456688	0.910647986031816	0.357995963456688	0.549621338078399
partial	giv(ID).giv	0.783255654123754	0.290295455603095	0.0670946793152163	4.3266538951511	Positive	0.319372203196804	0.0651054210335296	-508.919043302993	0.549621338078399	Form	window_link1_pos1120	0.357995963456688	0.910647986031816	0.357995963456688	0.549621338078399
partial	ide(ID)!id	0.498277127118671	0.18467480556567	0.0495609380237354	3.72621691456337	Positive	0.203172314240735	0.0562892323680589	-508.919043302993	0.549621338078399	Form	window_link1_pos1120	0.357995963456688	0.910647986031816	0.357995963456688	0.549621338078399
partial	R!variance	1	0.370626696500334	0.0111747207435516	33.1665287219106	Positive	0.407749630041411	0.0216927568429875	-508.919043302993	0.549621338078399	Form	window_link1_pos1120	0.357995963456688	0.910647986031816	0.357995963456688	0.549621338078399
full	MeCaYear!MeCaYear.var	0.112626766185633	0.0417398452421768	0.0113528414930302	3.67659896139676	Positive	0.0459252336257568	0.0121234118264461	-508.740045321265	0.549621338078399	Form	window_link1_pos1120	0.357995963456688	0.910647986031816	0.357995963456688	0.549621338078399
full	BirthYear!BirthYear.var	0.0566730467863457	0.0210032151537212	0.0148998611902283	1.40962488747853	Positive	0.0231092750159986	0.0162405014432473	-508.740045321265	0.549621338078399	Form	window_link1_pos1120	0.357995963456688	0.910647986031816	0.357995963456688	0.549621338078399
full	giv(ID).giv	0.776635796887924	0.287823748026352	0.067089360203389	4.29015490912093	Positive	0.316684759956763	0.0652528055581162	-508.740045321265	0.549621338078399	Form	window_link1_pos1120	0.357995963456688	0.910647986031816	0.357995963456688	0.549621338078399
full	giv(ID2).giv	0.019402067572518	0.00719046923997061	0.0161643081982362	0.444836187963505	Positive	0.00791148069209389	0.0177656083444633	-508.740045321265	0.549621338078399	Form	window_link1_pos1120	0.357995963456688	0.910647986031816	0.357995963456688	0.549621338078399
full	ide(ID)!id	0.487056296290719	0.18050464485409	0.0503897075465976	3.5821729008284	Positive	0.198604425516218	0.0572242615829536	-508.740045321265	0.549621338078399	Form	window_link1_pos1120	0.357995963456688	0.910647986031816	0.357995963456688	0.549621338078399
full	R!variance	1	0.370603246952686	0.0111738387758343	33.1670479937649	Positive	0.40776482519317	0.0216956419026743	-508.740045321265	0.549621338078399	Form	window_link1_pos1120	0.357995963456688	0.910647986031816	0.357995963456688	0.549621338078399
partial	MeCaYear!MeCaYear.var	0.112485261242041	0.0416899709778752	0.0113441651191694	3.67501447130978	Positive	0.0458661615766507	0.0121136281453122	-508.914550103001	0.665695954796025	Form	window_link1_pos1130	0.186678044280597	0.910647986031816	0.186678044280597	0.665695954796025
partial	BirthYear!BirthYear.var	0.0583778941258599	0.0216363698228845	0.0150892815049245	1.43388999773272	Positive	0.023803740107069	0.0164372879441619	-508.914550103001	0.665695954796025	Form	window_link1_pos1130	0.186678044280597	0.910647986031816	0.186678044280597	0.665695954796025
partial	giv(ID).giv	0.783317328674601	0.290317827760938	0.0670979503800561	4.32677639356374	Positive	0.319399704157436	0.0651080417176866	-508.914550103001	0.665695954796025	Form	window_link1_pos1130	0.186678044280597	0.910647986031816	0.186678044280597	0.665695954796025
partial	ide(ID)!id	0.498286811570569	0.184678085676802	0.0495606275160214	3.72630644390249	Positive	0.203177759989662	0.0562895678937472	-508.914550103001	0.665695954796025	Form	window_link1_pos1130	0.186678044280597	0.910647986031816	0.186678044280597	0.665695954796025
partial	R!variance	1	0.370626075963576	0.0111746958166494	33.1665471744987	Positive	0.407752634169182	0.0216927359501758	-508.914550103001	0.665695954796025	Form	window_link1_pos1130	0.186678044280597	0.910647986031816	0.186678044280597	0.665695954796025
full	MeCaYear!MeCaYear.var	0.112606053846347	0.0417340003065384	0.0113516551344551	3.67646830459688	Positive	0.0459148055132534	0.0121210569618708	-508.821211080861	0.665695954796025	Form	window_link1_pos1130	0.186678044280597	0.910647986031816	0.186678044280597	0.665695954796025
full	BirthYear!BirthYear.var	0.0577135581156603	0.0213897705302506	0.0149875870860922	1.42716572103186	Positive	0.0235325429303672	0.0163297648181805	-508.821211080861	0.665695954796025	Form	window_link1_pos1130	0.186678044280597	0.910647986031816	0.186678044280597	0.665695954796025
full	giv(ID).giv	0.777770965646486	0.28825709284688	0.0670819967604895	4.2970857572424	Positive	0.31713394974521	0.0652354969191266	-508.821211080861	0.665695954796025	Form	window_link1_pos1130	0.186678044280597	0.910647986031816	0.186678044280597	0.665695954796025
full	giv(ID2).giv	0.00966683076050077	0.00358271606313894	0.0100436340299712	0.356715114514104	Positive	0.00394162337758121	0.0110414130658872	-508.821211080861	0.665695954796025	Form	window_link1_pos1130	0.186678044280597	0.910647986031816	0.186678044280597	0.665695954796025
full	ide(ID)!id	0.494742446255082	0.183361202159177	0.0495749090714011	3.69866945988924	Positive	0.201729857525687	0.0563080262876139	-508.821211080861	0.665695954796025	Form	window_link1_pos1130	0.186678044280597	0.910647986031816	0.186678044280597	0.665695954796025
full	R!variance	1	0.37061950828581	0.011174442427617	33.1667115103519	Positive	0.407747220907902	0.0216941347822711	-508.821211080861	0.665695954796025	Form	window_link1_pos1130	0.186678044280597	0.910647986031816	0.186678044280597	0.665695954796025
partial	MeCaYear!MeCaYear.var	0.112495930130786	0.0416938082388066	0.0113450548456928	3.67506449337579	Positive	0.0458701350705463	0.0121144543531735	-508.907605231983	0.742930939259351	Form	window_link1_pos1140	0.107567276087138	0.910647986031816	0.107567276087138	0.742930939259351
partial	BirthYear!BirthYear.var	0.0583731213805754	0.0216345402568146	0.0150868766604375	1.43399729074124	Positive	0.0238015985031945	0.0164345526426978	-508.907605231983	0.742930939259351	Form	window_link1_pos1140	0.107567276087138	0.910647986031816	0.107567276087138	0.742930939259351
partial	giv(ID).giv	0.783449455459029	0.290365983220286	0.0670920982021075	4.32787155270641	Positive	0.319450955257421	0.0650987096617177	-508.907605231983	0.742930939259351	Form	window_link1_pos1140	0.107567276087138	0.910647986031816	0.107567276087138	0.742930939259351
partial	ide(ID)!id	0.498168933011463	0.184633879104456	0.0495533612659647	3.72596074993746	Positive	0.203128026219432	0.0562811279036464	-508.907605231983	0.742930939259351	Form	window_link1_pos1140	0.107567276087138	0.910647986031816	0.107567276087138	0.742930939259351
partial	R!variance	1	0.370625036748744	0.0111746537444633	33.166579047908	Positive	0.407749284949406	0.0216927249051878	-508.907605231983	0.742930939259351	Form	window_link1_pos1140	0.107567276087138	0.910647986031816	0.107567276087138	0.742930939259351
full	MeCaYear!MeCaYear.var	0.112509503378488	0.0416997090622214	0.0113437836717581	3.67599649894932	Positive	0.0458723675062558	0.0121121729213238	-508.853821593939	0.742930939259351	Form	window_link1_pos1140	0.107567276087138	0.910647986031816	0.107567276087138	0.742930939259351
full	BirthYear!BirthYear.var	0.0578014251707073	0.0214231024102193	0.0150077763713743	1.42746679322072	Positive	0.0235667933658572	0.0163503116771688	-508.853821593939	0.742930939259351	Form	window_link1_pos1140	0.107567276087138	0.910647986031816	0.107567276087138	0.742930939259351
full	giv(ID).giv	0.778745266856276	0.288628516581807	0.0672240786756304	4.29352878117522	Positive	0.317509970289485	0.065371128623398	-508.853821593939	0.742930939259351	Form	window_link1_pos1140	0.107567276087138	0.910647986031816	0.107567276087138	0.742930939259351
full	giv(ID2).giv	0.0103171870824938	0.00382388764292388	0.0117801999625163	0.324602948599447	Positive	0.0042065228560012	0.0129501797541637	-508.853821593939	0.742930939259351	Form	window_link1_pos1140	0.107567276087138	0.910647986031816	0.107567276087138	0.742930939259351
full	ide(ID)!id	0.493290595736928	0.182829660674628	0.0497183000515866	3.6773111808917	Positive	0.20112441007673	0.056473063108861	-508.853821593939	0.742930939259351	Form	window_link1_pos1140	0.107567276087138	0.910647986031816	0.107567276087138	0.742930939259351
full	R!variance	1	0.37063277154412	0.0111749773358902	33.1663108034925	Positive	0.40771993590567	0.0217007147379278	-508.853821593939	0.742930939259351	Form	window_link1_pos1140	0.107567276087138	0.910647986031816	0.107567276087138	0.742930939259351
partial	MeCaYear!MeCaYear.var	0.11250581469269	0.0416974177847071	0.0113458025182269	3.67514045108054	Positive	0.0458704257217235	0.0121143288806224	-508.921396802148	0.491460779337951	Form	window_link1_pos120	0.473326524179583	0.910647986031816	0.473326524179583	0.491460779337951
partial	BirthYear!BirthYear.var	0.0583793228210018	0.0216368106866726	0.0150875712974219	1.43408175246666	Positive	0.0238021865666226	0.0164340137873376	-508.921396802148	0.491460779337951	Form	window_link1_pos120	0.473326524179583	0.910647986031816	0.473326524179583	0.491460779337951
partial	giv(ID).giv	0.783907643204642	0.290535423370015	0.0671279750576856	4.32808263798136	Positive	0.319611723345409	0.0651234296691944	-508.921396802148	0.491460779337951	Form	window_link1_pos120	0.473326524179583	0.910647986031816	0.473326524179583	0.491460779337951
partial	ide(ID)!id	0.497894608215338	0.184531968842824	0.0495692146208391	3.72271318507528	Positive	0.202999620115388	0.0562972821455232	-508.921396802148	0.491460779337951	Form	window_link1_pos120	0.473326524179583	0.910647986031816	0.473326524179583	0.491460779337951
partial	R!variance	1	0.370624557482685	0.0111746405719873	33.166575255384	Positive	0.407716044250857	0.0216937424520113	-508.921396802148	0.491460779337951	Form	window_link1_pos120	0.473326524179583	0.910647986031816	0.473326524179583	0.491460779337951
full	MeCaYear!MeCaYear.var	0.112397233462451	0.0416582880905394	0.0113356784520612	3.67497086889973	Positive	0.0458692059457736	0.0121140707182534	-508.684733540058	0.491460779337951	Form	window_link1_pos120	0.473326524179583	0.910647986031816	0.473326524179583	0.491460779337951
full	BirthYear!BirthYear.var	0.0581442183667932	0.0215502510596251	0.0150229840133567	1.43448538855297	Positive	0.0237286011822833	0.0163789471626165	-508.684733540058	0.491460779337951	Form	window_link1_pos120	0.473326524179583	0.910647986031816	0.473326524179583	0.491460779337951
full	giv(ID).giv	0.763499063619806	0.282979064246778	0.066961337270753	4.22600676421043	Positive	0.311583254407076	0.0654880023157139	-508.684733540058	0.491460779337951	Form	window_link1_pos120	0.473326524179583	0.910647986031816	0.473326524179583	0.491460779337951
full	giv(ID2).giv	0.0187932653753936	0.00696543179091374	0.0132446154266493	0.525906684832742	Positive	0.00766951403822135	0.0145544984192266	-508.684733540058	0.491460779337951	Form	window_link1_pos120	0.473326524179583	0.910647986031816	0.473326524179583	0.491460779337951
full	ide(ID)!id	0.497551638869241	0.184409783705747	0.0496939326499346	3.71091145079639	Positive	0.203050358882497	0.0564821899595044	-508.684733540058	0.491460779337951	Form	window_link1_pos120	0.473326524179583	0.910647986031816	0.473326524179583	0.491460779337951
full	R!variance	1	0.370634461429662	0.0111749857148178	33.1664371559964	Positive	0.408099065544149	0.0217019048106981	-508.684733540058	0.491460779337951	Form	window_link1_pos120	0.473326524179583	0.910647986031816	0.473326524179583	0.491460779337951
partial	MeCaYear!MeCaYear.var	0.112506889404011	0.0416979833182288	0.0113458178688263	3.67518532381856	Positive	0.0458717244907989	0.0121145330395115	-508.901023426694	0.933125937990523	Form	window_link1_pos130	0.00704132096711874	0.910647986031816	0.00704132096711874	0.933125937990523
partial	BirthYear!BirthYear.var	0.058271732923422	0.0215970218378334	0.0150750352695253	1.432634912735	Positive	0.0237587661735614	0.0164212173558549	-508.901023426694	0.933125937990523	Form	window_link1_pos130	0.00704132096711874	0.910647986031816	0.00704132096711874	0.933125937990523
partial	giv(ID).giv	0.784417925029653	0.290725712226828	0.0671322541037357	4.33064130064195	Positive	0.319825773632326	0.0651193723525079	-508.901023426694	0.933125937990523	Form	window_link1_pos130	0.00704132096711874	0.910647986031816	0.00704132096711874	0.933125937990523
partial	ide(ID)!id	0.497444827103954	0.184366008270249	0.0495572926504152	3.72025989334799	Positive	0.202820042213985	0.056285241489584	-508.901023426694	0.933125937990523	Form	window_link1_pos130	0.00704132096711874	0.910647986031816	0.00704132096711874	0.933125937990523
partial	R!variance	1	0.370626043783788	0.0111746929263595	33.166552873192	Positive	0.407723693489329	0.0216945466854814	-508.901023426694	0.933125937990523	Form	window_link1_pos130	0.00704132096711874	0.910647986031816	0.00704132096711874	0.933125937990523
full	MeCaYear!MeCaYear.var	0.112486055968461	0.0416899116289405	0.0113441285911925	3.67502107313102	Positive	0.0458724408219697	0.012114935479657	-508.89750276621	0.933125937990523	Form	window_link1_pos130	0.00704132096711874	0.910647986031816	0.00704132096711874	0.933125937990523
full	BirthYear!BirthYear.var	0.0585347281951421	0.0216943124609484	0.0151029113096372	1.43643248749698	Positive	0.0238707885350216	0.0164537822639152	-508.89750276621	0.933125937990523	Form	window_link1_pos130	0.00704132096711874	0.910647986031816	0.00704132096711874	0.933125937990523
full	giv(ID).giv	0.779973381688521	0.289076019916971	0.0677682955222594	4.26565280547775	Positive	0.318077494016237	0.0659981433547426	-508.89750276621	0.933125937990523	Form	window_link1_pos130	0.00704132096711874	0.910647986031816	0.00704132096711874	0.933125937990523
full	giv(ID2).giv	0.00293523767919447	0.00108786638843364	0.0101235618763245	0.107458857042973	Positive	0.00119700629182889	0.0111391992742611	-508.89750276621	0.933125937990523	Form	window_link1_pos130	0.00704132096711874	0.910647986031816	0.00704132096711874	0.933125937990523
full	ide(ID)!id	0.498219510999254	0.184651574868947	0.049606384839371	3.72233484594497	Positive	0.203176694550229	0.0563452142194926	-508.89750276621	0.933125937990523	Form	window_link1_pos130	0.00704132096711874	0.910647986031816	0.00704132096711874	0.933125937990523
full	R!variance	1	0.370622929837895	0.0111745786760105	33.1666133089694	Positive	0.407805575784713	0.0216922577030516	-508.89750276621	0.933125937990523	Form	window_link1_pos130	0.00704132096711874	0.910647986031816	0.00704132096711874	0.933125937990523
partial	MeCaYear!MeCaYear.var	0.112504428987265	0.0416971505913111	0.0113455381950562	3.67520252229907	Positive	0.0458740939318982	0.0121150282307182	-508.889168577529	1	Form	window_link1_pos140	0	0.910647986031816	0	1
partial	BirthYear!BirthYear.var	0.0582192965701902	0.021577628527693	0.0150688214089984	1.43193869925407	Positive	0.0237391319039739	0.0164158873264898	-508.889168577529	1	Form	window_link1_pos140	0	0.910647986031816	0	1
partial	giv(ID).giv	0.784141479004564	0.290623805918324	0.0671130720141996	4.33036064653447	Positive	0.319736566707297	0.0651088439044684	-508.889168577529	1	Form	window_link1_pos140	0	0.910647986031816	0	1
partial	ide(ID)!id	0.49759585448978	0.18442233310318	0.0495492163498998	3.72200302424265	Positive	0.202896536380548	0.0562782436705073	-508.889168577529	1	Form	window_link1_pos140	0	0.910647986031816	0	1
partial	R!variance	1	0.370626747468147	0.011174718162826	33.1665409424892	Positive	0.407753671076283	0.0216940104302493	-508.889168577529	1	Form	window_link1_pos140	0	0.910647986031816	0	1
full	MeCaYear!MeCaYear.var	0.112504200203775	0.041697062561789	0.011345303637838	3.67527074574929	Positive	0.0458740128374537	0.0121147868449298	-508.889169941971	1	Form	window_link1_pos140	0	0.910647986031816	0	1
full	BirthYear!BirthYear.var	0.0582196745955355	0.0215777669592782	0.0150692987772733	1.43190252434444	Positive	0.0237392923548676	0.0164163987744195	-508.889169941971	1	Form	window_link1_pos140	0	0.910647986031816	0	1
full	giv(ID).giv	0.784138506529505	0.290622681683412	0.0671119188429248	4.33041830265073	Positive	0.319735439652228	0.0651080958315449	-508.889169941971	1	Form	window_link1_pos140	0	0.910647986031816	0	1
full	giv(ID2).giv	9.07940105659455e-08	3.36506862139083e-08	1.01459737664786e-09	33.1665417124251	Boundary	3.7021600959982e-08	1.96966680449038e-09	-508.889169941971	1	Form	window_link1_pos140	0	0.910647986031816	0	1
full	ide(ID)!id	0.497597935088846	0.184423089915183	0.0495494964629177	3.72199725688845	Positive	0.202897438680607	0.0562782825408782	-508.889169941971	1	Form	window_link1_pos140	0	0.910647986031816	0	1
full	R!variance	1	0.37062671870263	0.0111747170361082	33.1665417124251	Positive	0.407753779453243	0.021693796674614	-508.889169941971	1	Form	window_link1_pos140	0	0.910647986031816	0	1
partial	MeCaYear!MeCaYear.var	0.112511248963056	0.0416995422326139	0.0113462402336129	3.67518590952095	Positive	0.0458760333701018	0.0121155908934305	-508.870570727455	1	Form	window_link1_pos150	0	0.910647986031816	0	1
partial	BirthYear!BirthYear.var	0.0582909719716365	0.0216041228758336	0.0150737426863868	1.43322884868828	Positive	0.0237679218744122	0.0164206243880223	-508.870570727455	1	Form	window_link1_pos150	0	0.910647986031816	0	1
partial	giv(ID).giv	0.784492344069463	0.290752897458532	0.0671235396288885	4.33160853950852	Positive	0.319873766283916	0.0651116002843777	-508.870570727455	1	Form	window_link1_pos150	0	0.910647986031816	0	1
partial	ide(ID)!id	0.497211475685529	0.184279270917141	0.0495455960025456	3.7193875093898	Positive	0.202736086042709	0.0562754015739288	-508.870570727455	1	Form	window_link1_pos150	0	0.910647986031816	0	1
partial	R!variance	1	0.370625538485545	0.0111746662595052	33.1665868025625	Positive	0.407746192428861	0.0216955653336824	-508.870570727455	1	Form	window_link1_pos150	0	0.910647986031816	0	1
full	MeCaYear!MeCaYear.var	0.112511188093663	0.0416995190192823	0.011346175246341	3.67520491389642	Positive	0.0458760109795313	0.0121155237928777	-508.870573238666	1	Form	window_link1_pos150	0	0.910647986031816	0	1
full	BirthYear!BirthYear.var	0.0582910633258232	0.0216041563954142	0.0150738651875002	1.43321942492422	Positive	0.0237679603820186	0.0164207553226662	-508.870573238666	1	Form	window_link1_pos150	0	0.910647986031816	0	1
full	giv(ID).giv	0.784491616090222	0.290752623093706	0.0671232511652288	4.33162306721403	Positive	0.319873486387372	0.0651114122177602	-508.870573238666	1	Form	window_link1_pos150	0	0.910647986031816	0	1
full	giv(ID2).giv	6.51241250409864e-08	2.41366635334082e-08	7.27740348333e-10	33.1665869409287	Boundary	2.65541154265079e-08	1.41290116175153e-09	-508.870573238666	1	Form	window_link1_pos150	0	0.910647986031816	0	1
full	ide(ID)!id	0.497211978219277	0.184279454280668	0.0495456668102017	3.71938589476656	Positive	0.202736301681866	0.0562754108725967	-508.870573238666	1	Form	window_link1_pos150	0	0.910647986031816	0	1
full	R!variance	1	0.370625532676524	0.0111746660377393	33.1665869409287	Positive	0.407746214015096	0.0216955108550373	-508.870573238666	1	Form	window_link1_pos150	0	0.910647986031816	0	1
partial	MeCaYear!MeCaYear.var	0.112507465078541	0.0416981206026452	0.0113458693518996	3.6751807472262	Positive	0.0458732308106729	0.0121149284631271	-508.872987869125	1	Form	window_link1_pos160	0	0.910647986031816	0	1
partial	BirthYear!BirthYear.var	0.0583127290396102	0.0216121766361511	0.0150760223053597	1.43354634255667	Positive	0.0237761403349267	0.0164225821175579	-508.872987869125	1	Form	window_link1_pos160	0	0.910647986031816	0	1
partial	giv(ID).giv	0.784637309584022	0.290806491298416	0.0671391302328532	4.33140093250889	Positive	0.319924090193357	0.0651232943563889	-508.872987869125	1	Form	window_link1_pos160	0	0.910647986031816	0	1
partial	ide(ID)!id	0.497115883659181	0.184243757121719	0.0495520134903885	3.7181891136968	Positive	0.202691542777447	0.0562826198864734	-508.872987869125	1	Form	window_link1_pos160	0	0.910647986031816	0	1
partial	R!variance	1	0.370625367601482	0.0111746616852294	33.1665850869896	Positive	0.407734995883596	0.0216964086771936	-508.872987869125	1	Form	window_link1_pos160	0	0.910647986031816	0	1
full	MeCaYear!MeCaYear.var	0.112507508877766	0.0416981365349444	0.0113459137048464	3.67516778460363	Positive	0.0458732413998428	0.0121149730109963	-508.873002795394	1	Form	window_link1_pos160	0	0.910647986031816	0	1
full	BirthYear!BirthYear.var	0.0583126651065691	0.0216121527850373	0.0150759386647058	1.43355271374468	Positive	0.0237761104995053	0.0164224910135115	-508.873002795394	1	Form	window_link1_pos160	0	0.910647986031816	0	1
full	giv(ID).giv	0.78463782568539	0.290806680480837	0.0671393194318274	4.33139154435605	Positive	0.319924249929126	0.0651234115793224	-508.873002795394	1	Form	window_link1_pos160	0	0.910647986031816	0	1
full	giv(ID2).giv	5.01137117836786e-07	1.85734127177146e-07	5.60003767895368e-09	33.1665852669493	Boundary	2.04331108298955e-07	1.0872891687863e-08	-508.873002795394	1	Form	window_link1_pos160	0	0.910647986031816	0	1
full	ide(ID)!id	0.497115275201739	0.18424353028285	0.0495519719572367	3.71818765238751	Positive	0.202691262568568	0.0562826103608885	-508.873002795394	1	Form	window_link1_pos160	0	0.910647986031816	0	1
full	R!variance	1	0.370625364927843	0.0111746615439839	33.1665852669493	Positive	0.40773493127185	0.0216964405566225	-508.873002795394	1	Form	window_link1_pos160	0	0.910647986031816	0	1
partial	MeCaYear!MeCaYear.var	0.112508673810734	0.0416984264641642	0.0113460294177918	3.67515585661859	Positive	0.0458756897008631	0.0121155523014654	-508.898279384975	1	Form	window_link1_pos170	0	0.910647986031816	0	1
partial	BirthYear!BirthYear.var	0.0582809950586706	0.021600341595	0.0150766811203345	1.43269871018673	Positive	0.0237642197193335	0.0164242059560568	-508.898279384975	1	Form	window_link1_pos170	0	0.910647986031816	0	1
partial	giv(ID).giv	0.78365975905913	0.290443196326557	0.0671027122471293	4.32833765730509	Positive	0.319539202800733	0.0651064499556924	-508.898279384975	1	Form	window_link1_pos170	0	0.910647986031816	0	1
partial	ide(ID)!id	0.498018851989611	0.184577790974503	0.049551509512309	3.72496807445698	Positive	0.20306841726256	0.0562803908917334	-508.898279384975	1	Form	window_link1_pos170	0	0.910647986031816	0	1
partial	R!variance	1	0.370624104362927	0.0111746193913755	33.1665975710075	Positive	0.40775247051651	0.0216934187951431	-508.898279384975	1	Form	window_link1_pos170	0	0.910647986031816	0	1
full	MeCaYear!MeCaYear.var	0.112508453575631	0.0416983421217628	0.0113458036562416	3.67522155196328	Positive	0.0458756118455523	0.0121153199431387	-508.898279702072	1	Form	window_link1_pos170	0	0.910647986031816	0	1
full	BirthYear!BirthYear.var	0.0582813483027508	0.0216004711078182	0.0150771301876178	1.43266462775242	Positive	0.023764369943767	0.0164246870766843	-508.898279702072	1	Form	window_link1_pos170	0	0.910647986031816	0	1
full	giv(ID).giv	0.783656960273747	0.290442140097757	0.0671016156918991	4.32839264901368	Positive	0.31953814479742	0.0651057366417383	-508.898279702072	1	Form	window_link1_pos170	0	0.910647986031816	0	1
full	giv(ID2).giv	1.16689834508315e-07	4.32480625839257e-08	1.30396437895706e-09	33.1665981692817	Boundary	4.75805806950017e-08	2.53137770235027e-09	-508.898279702072	1	Form	window_link1_pos170	0	0.910647986031816	0	1
full	ide(ID)!id	0.498020762448775	0.184578487005604	0.0495517730679606	3.72496230866357	Positive	0.203069249136623	0.0562804247451145	-508.898279702072	1	Form	window_link1_pos170	0	0.910647986031816	0	1
full	R!variance	1	0.370624080205068	0.0111746184614234	33.1665981692817	Positive	0.407752576696057	0.0216932152917733	-508.898279702072	1	Form	window_link1_pos170	0	0.910647986031816	0	1
partial	MeCaYear!MeCaYear.var	0.112515247303652	0.0417009113966578	0.0113466925043978	3.67516008568092	Positive	0.0458797201577923	0.0121165027270574	-508.894108497371	1	Form	window_link1_pos180	0	0.910647986031816	0	1
partial	BirthYear!BirthYear.var	0.0583053040553276	0.0216093762990599	0.0150786212365907	1.43311354267732	Positive	0.0237748313928879	0.0164265791695805	-508.894108497371	1	Form	window_link1_pos180	0	0.910647986031816	0	1
partial	giv(ID).giv	0.783473666442892	0.290374564593692	0.0670805132928803	4.32874690934292	Positive	0.319472724175691	0.0650884856523676	-508.894108497371	1	Form	window_link1_pos180	0	0.910647986031816	0	1
partial	ide(ID)!id	0.498101893523201	0.184608783485687	0.0495420358458826	3.72630596086069	Positive	0.203108254503824	0.0562695853974183	-508.894108497371	1	Form	window_link1_pos180	0	0.910647986031816	0	1
partial	R!variance	1	0.370624536638281	0.0111746361561675	33.1665864963062	Positive	0.407764469769805	0.0216926048795691	-508.894108497371	1	Form	window_link1_pos180	0	0.910647986031816	0	1
full	MeCaYear!MeCaYear.var	0.112515302308495	0.0417009320505033	0.0113467543528203	3.6751418735119	Positive	0.0458797391679818	0.0121165663111311	-508.894109024467	1	Form	window_link1_pos180	0	0.910647986031816	0	1
full	BirthYear!BirthYear.var	0.058305230941898	0.0216093493401513	0.0150785061417609	1.43312269378614	Positive	0.0237747998081969	0.0164264558435626	-508.894109024467	1	Form	window_link1_pos180	0	0.910647986031816	0	1
full	giv(ID).giv	0.783474349233338	0.290374819516661	0.0670807616229052	4.32873468475215	Positive	0.319472978787134	0.0650886459792595	-508.894109024467	1	Form	window_link1_pos180	0	0.910647986031816	0	1
full	giv(ID2).giv	6.59698313002556e-08	2.44500383147211e-08	7.37188867150645e-10	33.1665864803744	Boundary	2.69001512764275e-08	1.43106049183037e-09	-508.894109024467	1	Form	window_link1_pos180	0	0.910647986031816	0	1
full	ide(ID)!id	0.49810134561727	0.184608581603409	0.0495419771549807	3.72630630032999	Positive	0.203108015952206	0.0562695775557781	-508.894109024467	1	Form	window_link1_pos180	0	0.910647986031816	0	1
full	R!variance	1	0.370624539017525	0.0111746362332715	33.1665864803744	Positive	0.407764439384329	0.0216926504680151	-508.894109024467	1	Form	window_link1_pos180	0	0.910647986031816	0	1
partial	MeCaYear!MeCaYear.var	0.112506317416559	0.0416979234954668	0.0113459392199323	3.675140743061	Positive	0.0458759838577035	0.0121156575458319	-508.881300220925	1	Form	window_link1_pos190	0	0.910647986031816	0	1
partial	BirthYear!BirthYear.var	0.0583806178817085	0.0216374564019929	0.0150829994988572	1.43455924689465	Positive	0.0238054923940638	0.0164307493513804	-508.881300220925	1	Form	window_link1_pos190	0	0.910647986031816	0	1
partial	giv(ID).giv	0.783902529802612	0.290535753602058	0.0670909637796716	4.33047518226426	Positive	0.319646937425619	0.0650912996128828	-508.881300220925	1	Form	window_link1_pos190	0	0.910647986031816	0	1
partial	ide(ID)!id	0.497611725149921	0.184428538078652	0.0495398670373651	3.7228307039974	Positive	0.202907961033501	0.0562679571289756	-508.881300220925	1	Form	window_link1_pos190	0	0.910647986031816	0	1
partial	R!variance	1	0.370627396336143	0.0111747395936657	33.1665354015257	Positive	0.407763625289112	0.021693985782858	-508.881300220925	1	Form	window_link1_pos190	0	0.910647986031816	0	1
full	MeCaYear!MeCaYear.var	0.112506262155368	0.0416979024133002	0.0113458798137184	3.67515812770051	Positive	0.0458759634292454	0.0121155961890502	-508.881302117058	1	Form	window_link1_pos190	0	0.910647986031816	0	1
full	BirthYear!BirthYear.var	0.0583806926111169	0.0216374837869688	0.0150831088857008	1.43455065868296	Positive	0.0238055239583287	0.01643086626357	-508.881302117058	1	Form	window_link1_pos190	0	0.910647986031816	0	1
full	giv(ID).giv	0.783901894470238	0.290535513943938	0.0670907044269689	4.33048835044203	Positive	0.319646693027363	0.065091130485763	-508.881302117058	1	Form	window_link1_pos190	0	0.910647986031816	0	1
full	giv(ID2).giv	7.45550860047107e-08	2.76321570113714e-08	8.33133656102979e-10	33.1665355359932	Boundary	3.04008535479834e-08	1.61739330140918e-09	-508.881302117058	1	Form	window_link1_pos190	0	0.910647986031816	0	1
full	ide(ID)!id	0.497612153929126	0.184428694338406	0.0495399319945509	3.72282897680787	Positive	0.202908145184623	0.0562679663896092	-508.881302117058	1	Form	window_link1_pos190	0	0.910647986031816	0	1
full	R!variance	1	0.370627390995505	0.0111747393873349	33.1665355359932	Positive	0.407763643999586	0.0216939364982691	-508.881302117058	1	Form	window_link1_pos190	0	0.910647986031816	0	1
partial	MeCaYear!MeCaYear.var	0.112489657565034	0.0416918089501815	0.0113441335085132	3.67518673144086	Positive	0.0458716331785213	0.0121143674354825	-508.911671369649	0.700285577069864	Form	window_link1_pos20	0.148174950980547	0.910647986031816	0.148174950980547	0.700285577069864
partial	BirthYear!BirthYear.var	0.0583912449870242	0.0216414262702758	0.0150857342462324	1.43456234327346	Positive	0.0238110936495065	0.0164345079277227	-508.911671369649	0.700285577069864	Form	window_link1_pos20	0.148174950980547	0.910647986031816	0.148174950980547	0.700285577069864
partial	giv(ID).giv	0.782822017590702	0.290135704080336	0.0670530983438923	4.32695447706727	Positive	0.31922334205907	0.065075207988727	-508.911671369649	0.700285577069864	Form	window_link1_pos20	0.148174950980547	0.910647986031816	0.148174950980547	0.700285577069864
partial	ide(ID)!id	0.498567683069724	0.184783108431638	0.0495423237919319	3.72980301060748	Positive	0.203308591807363	0.0562689493273488	-508.911671369649	0.700285577069864	Form	window_link1_pos20	0.148174950980547	0.910647986031816	0.148174950980547	0.700285577069864
partial	R!variance	1	0.370627930181741	0.0111747723248094	33.1664860284357	Positive	0.407785339305538	0.0216909737470778	-508.911671369649	0.700285577069864	Form	window_link1_pos20	0.148174950980547	0.910647986031816	0.148174950980547	0.700285577069864
full	MeCaYear!MeCaYear.var	0.112617740204925	0.0417357650841307	0.0113576157579282	3.67469422928813	Positive	0.045871898930754	0.012116746608673	-508.837583894158	0.700285577069864	Form	window_link1_pos20	0.148174950980547	0.910647986031816	0.148174950980547	0.700285577069864
full	BirthYear!BirthYear.var	0.057675427125248	0.0213743240918004	0.015026631485765	1.42242951203326	Positive	0.0234925808230854	0.0163579052544703	-508.837583894158	0.700285577069864	Form	window_link1_pos20	0.148174950980547	0.910647986031816	0.148174950980547	0.700285577069864
full	giv(ID).giv	0.785484439500746	0.291097956543879	0.0672320222462551	4.32975160969658	Positive	0.31994659771092	0.0651495962437494	-508.837583894158	0.700285577069864	Form	window_link1_pos20	0.148174950980547	0.910647986031816	0.148174950980547	0.700285577069864
full	giv(ID2).giv	0.00906839524923149	0.00336071753103265	0.00997615311500344	0.336875095268773	Positive	0.00369377426309504	0.0109527134616624	-508.837583894158	0.700285577069864	Form	window_link1_pos20	0.148174950980547	0.910647986031816	0.148174950980547	0.700285577069864
full	ide(ID)!id	0.490202575152888	0.181667466271198	0.0498541000148363	3.64398246517609	Positive	0.199671232454948	0.0566259153072039	-508.837583894158	0.700285577069864	Form	window_link1_pos20	0.148174950980547	0.910647986031816	0.148174950980547	0.700285577069864
full	R!variance	1	0.370596719559335	0.0111735729145638	33.1672529810311	Positive	0.407323915817197	0.0217222567936956	-508.837583894158	0.700285577069864	Form	window_link1_pos20	0.148174950980547	0.910647986031816	0.148174950980547	0.700285577069864
partial	MeCaYear!MeCaYear.var	0.112497461338638	0.0416946857818595	0.0113451262811634	3.67511870282891	Positive	0.0458726767299677	0.0121149090792654	-508.889886489859	1	Form	window_link1_pos200	0	0.910647986031816	0	1
partial	BirthYear!BirthYear.var	0.0583767767462555	0.0216360559112183	0.0150830667703837	1.43445999680262	Positive	0.0238040838997914	0.0164309311895298	-508.889886489859	1	Form	window_link1_pos200	0	0.910647986031816	0	1
partial	giv(ID).giv	0.783713646613537	0.290466058964157	0.067090377150318	4.32947423016209	Positive	0.319572035956863	0.0650947159334787	-508.889886489859	1	Form	window_link1_pos200	0	0.910647986031816	0	1
partial	ide(ID)!id	0.497797050256658	0.184497421956129	0.0495446298590531	3.72386316097215	Positive	0.202984875319247	0.0562731376677642	-508.889886489859	1	Form	window_link1_pos200	0	0.910647986031816	0	1
partial	R!variance	1	0.370627792713926	0.0111747546925823	33.1665260589519	Positive	0.407766328094131	0.0216936033344835	-508.889886489859	1	Form	window_link1_pos200	0	0.910647986031816	0	1
full	MeCaYear!MeCaYear.var	0.112497517247646	0.0416947067599638	0.0113451880485117	3.67510054321518	Positive	0.0458726961361609	0.0121149725914957	-508.88988702024	1	Form	window_link1_pos200	0	0.910647986031816	0	1
full	BirthYear!BirthYear.var	0.058376699461621	0.0216360274005759	0.0150829520556003	1.43446901646435	Positive	0.023804050625757	0.0164308082910699	-508.88988702024	1	Form	window_link1_pos200	0	0.910647986031816	0	1
full	giv(ID).giv	0.783714318283343	0.290466309691761	0.0670906246237862	4.32946199741863	Positive	0.319572286213478	0.0650948757089691	-508.88988702024	1	Form	window_link1_pos200	0	0.910647986031816	0	1
full	giv(ID2).giv	4.01089756046157e-08	1.48655011878672e-08	4.48207966187068e-10	33.1665260533608	Boundary	1.63550884966906e-08	8.70110030711153e-10	-508.88988702024	1	Form	window_link1_pos200	0	0.910647986031816	0	1
full	ide(ID)!id	0.497796541171649	0.184497234410838	0.0495445711128998	3.72386379105824	Positive	0.202984652723764	0.0562731298133371	-508.88988702024	1	Form	window_link1_pos200	0	0.910647986031816	0	1
full	R!variance	1	0.370627794995506	0.0111747547632578	33.1665260533608	Positive	0.407766297945752	0.0216936488054066	-508.88988702024	1	Form	window_link1_pos200	0	0.910647986031816	0	1
partial	MeCaYear!MeCaYear.var	0.112492900726511	0.0416929303480641	0.0113446409285778	3.67512119692013	Positive	0.0458711865307058	0.0121145373016768	-508.88840390158	1	Form	window_link1_pos210	0	0.910647986031816	0	1
partial	BirthYear!BirthYear.var	0.05832989491995	0.0216186464248071	0.015079310754379	1.43366276993324	Positive	0.0237851586447617	0.016427238936407	-508.88840390158	1	Form	window_link1_pos210	0	0.910647986031816	0	1
partial	giv(ID).giv	0.783691078993183	0.290457240944465	0.067090035327757	4.32936485314823	Positive	0.319565407548197	0.065094931410419	-508.88840390158	1	Form	window_link1_pos210	0	0.910647986031816	0	1
partial	ide(ID)!id	0.497851307830823	0.184517243017375	0.0495439500290258	3.72431432918194	Positive	0.203008634843403	0.0562729457947999	-508.88840390158	1	Form	window_link1_pos210	0	0.910647986031816	0	1
partial	R!variance	1	0.37062721361792	0.0111747319863246	33.1665416290508	Positive	0.407769612432932	0.0216936613435809	-508.88840390158	1	Form	window_link1_pos210	0	0.910647986031816	0	1
full	MeCaYear!MeCaYear.var	0.112492846390447	0.0416929096494685	0.0113445819792194	3.67513846925698	Positive	0.0458711668740939	0.0121144765001866	-508.888404757019	1	Form	window_link1_pos210	0	0.910647986031816	0	1
full	BirthYear!BirthYear.var	0.0583299758801635	0.0216186761404044	0.0150794209269103	1.43365426598208	Positive	0.0237851929541723	0.0164273568031026	-508.888404757019	1	Form	window_link1_pos210	0	0.910647986031816	0	1
full	giv(ID).giv	0.783690424223727	0.290456994366605	0.0670897739852742	4.32937804247722	Positive	0.319565157969447	0.0650947611060247	-508.888404757019	1	Form	window_link1_pos210	0	0.910647986031816	0	1
full	giv(ID2).giv	5.5936848731023e-08	2.07317181052019e-08	6.2507928213356e-10	33.1665417456152	Boundary	2.28093483708809e-08	1.21347230271875e-09	-508.888404757019	1	Form	window_link1_pos210	0	0.910647986031816	0	1
full	ide(ID)!id	0.497851746385099	0.184517403078412	0.0495440139257135	3.7243127566345	Positive	0.203008824736514	0.0562729541452017	-508.888404757019	1	Form	window_link1_pos210	0	0.910647986031816	0	1
full	R!variance	1	0.3706272086383	0.0111747317969109	33.1665417456152	Positive	0.407769634656424	0.0216936121760063	-508.888404757019	1	Form	window_link1_pos210	0	0.910647986031816	0	1
partial	MeCaYear!MeCaYear.var	0.112503520233764	0.0416966852368768	0.0113455806449126	3.6751477550489	Positive	0.0458742016299113	0.0121151995028781	-508.893340553312	1	Form	window_link1_pos220	0	0.910647986031816	0	1
partial	BirthYear!BirthYear.var	0.0583196362620681	0.0216147504655486	0.0150792709927502	1.43340818504691	Positive	0.0237802936949015	0.0164268919207244	-508.893340553312	1	Form	window_link1_pos220	0	0.910647986031816	0	1
partial	giv(ID).giv	0.783722706426012	0.290467702121123	0.0670962487493244	4.3291198470175	Positive	0.319569142208377	0.0650990517511819	-508.893340553312	1	Form	window_link1_pos220	0	0.910647986031816	0	1
partial	ide(ID)!id	0.497889628847199	0.184530644851028	0.0495468974098281	3.72436326990728	Positive	0.203018440451639	0.0562755356119763	-508.893340553312	1	Form	window_link1_pos220	0	0.910647986031816	0	1
partial	R!variance	1	0.370625604872078	0.0111746736198447	33.1665708977753	Positive	0.407757922015171	0.0216936797700047	-508.893340553312	1	Form	window_link1_pos220	0	0.910647986031816	0	1
full	MeCaYear!MeCaYear.var	0.11250357497349	0.0416967057699413	0.0113456414222346	3.67512987747226	Positive	0.0458742206621272	0.0121152620112443	-508.893341039716	1	Form	window_link1_pos220	0	0.910647986031816	0	1
full	BirthYear!BirthYear.var	0.0583195631105924	0.021614723480804	0.01507915813359	1.43341712377533	Positive	0.0237802621621986	0.0164267710264044	-508.893341039716	1	Form	window_link1_pos220	0	0.910647986031816	0	1
full	giv(ID).giv	0.783723361745932	0.290467946707023	0.0670964927183708	4.3291077512237	Positive	0.319569386512995	0.0650992095162361	-508.893341039716	1	Form	window_link1_pos220	0	0.910647986031816	0	1
full	giv(ID2).giv	4.66953300531473e-08	1.73064850473877e-08	5.21805076082085e-10	33.1665708914363	Boundary	1.90403893854368e-08	1.01299563344967e-09	-508.893341039716	1	Form	window_link1_pos220	0	0.910647986031816	0	1
full	ide(ID)!id	0.497889121038396	0.184530457728872	0.0495468397692962	3.72436382598966	Positive	0.203018218835889	0.0562755281575598	-508.893341039716	1	Form	window_link1_pos220	0	0.910647986031816	0	1
full	R!variance	1	0.370625607050855	0.0111746736876724	33.1665708914363	Positive	0.4077578927864	0.0216937246678994	-508.893341039716	1	Form	window_link1_pos220	0	0.910647986031816	0	1
partial	MeCaYear!MeCaYear.var	0.112516303633215	0.0417012485203483	0.0113466671510911	3.67519800881252	Positive	0.0458775517023082	0.0121158802661128	-508.890611612001	1	Form	window_link1_pos230	0	0.910647986031816	0	1
partial	BirthYear!BirthYear.var	0.0582848866129882	0.0216017809254716	0.0150760308270088	1.43285598002173	Positive	0.0237651594720641	0.0164230030869787	-508.890611612001	1	Form	window_link1_pos230	0	0.910647986031816	0	1
partial	giv(ID).giv	0.784066392463493	0.290593864469265	0.0671081811826001	4.33023007550399	Positive	0.319696304417768	0.0651028890747331	-508.890611612001	1	Form	window_link1_pos230	0	0.910647986031816	0	1
partial	ide(ID)!id	0.497667468927633	0.184447534553718	0.0495460152747692	3.72275214325148	Positive	0.202919615193833	0.0562737579078518	-508.890611612001	1	Form	window_link1_pos230	0	0.910647986031816	0	1
partial	R!variance	1	0.37062405334864	0.0111746166608079	33.1666011102206	Positive	0.407741369214027	0.0216940764095928	-508.890611612001	1	Form	window_link1_pos230	0	0.910647986031816	0	1
full	MeCaYear!MeCaYear.var	0.112516355975877	0.0417012681537117	0.011346726101225	3.67518064520916	Positive	0.0458775698105569	0.0121159408833607	-508.890612434428	1	Form	window_link1_pos230	0	0.910647986031816	0	1
full	BirthYear!BirthYear.var	0.0582848181172278	0.0216017556604653	0.0150759212158847	1.43286472190533	Positive	0.0237651298682479	0.0164228856573861	-508.890612434428	1	Form	window_link1_pos230	0	0.910647986031816	0	1
full	giv(ID).giv	0.784067016158103	0.29059409725551	0.0671084187438279	4.33021821546402	Positive	0.319696536187685	0.0651030429149111	-508.890612434428	1	Form	window_link1_pos230	0	0.910647986031816	0	1
full	giv(ID2).giv	5.89622950663198e-08	2.18528449147965e-08	6.58881048657194e-10	33.1666011024794	Boundary	2.40413652276091e-08	1.2791351102578e-09	-508.890612434428	1	Form	window_link1_pos230	0	0.910647986031816	0	1
full	ide(ID)!id	0.497666975308916	0.184447352641363	0.0495459596498857	3.72275265116978	Positive	0.202919399620785	0.0562737510465795	-508.890612434428	1	Form	window_link1_pos230	0	0.910647986031816	0	1
full	R!variance	1	0.37062405542757	0.0111746167260975	33.1666011024794	Positive	0.40774134047136	0.0216941200952075	-508.890612434428	1	Form	window_link1_pos230	0	0.910647986031816	0	1
partial	MeCaYear!MeCaYear.var	0.112516366124	0.0417013182331676	0.01134666601123	3.67520452191815	Positive	0.0458767022172457	0.0121156934133506	-508.874183241367	1	Form	window_link1_pos240	0	0.910647986031816	0	1
partial	BirthYear!BirthYear.var	0.0582850165907717	0.0216018532130569	0.0150743644967567	1.43301916427088	Positive	0.0237647592254732	0.0164208583223351	-508.874183241367	1	Form	window_link1_pos240	0	0.910647986031816	0	1
partial	giv(ID).giv	0.784601278262686	0.290792430631149	0.0671257939177355	4.33205201248752	Positive	0.319908298162232	0.0651099696383687	-508.874183241367	1	Form	window_link1_pos240	0	0.910647986031816	0	1
partial	ide(ID)!id	0.497179165658371	0.184266763318425	0.0495440923418019	3.71924793872858	Positive	0.202716647517667	0.056272626001638	-508.874183241367	1	Form	window_link1_pos240	0	0.910647986031816	0	1
partial	R!variance	1	0.370624467086059	0.0111746265386069	33.1666088173595	Positive	0.407733592877382	0.0216956156290568	-508.874183241367	1	Form	window_link1_pos240	0	0.910647986031816	0	1
full	MeCaYear!MeCaYear.var	0.112516307393596	0.0417012956967097	0.0113466045899556	3.67522243029647	Positive	0.045876678979326	0.0121156296427019	-508.874190887434	1	Form	window_link1_pos240	0	0.910647986031816	0	1
full	BirthYear!BirthYear.var	0.0582851076630473	0.021601886568041	0.0150744795894856	1.43301043593625	Positive	0.0237647967256812	0.0164209808425672	-508.874190887434	1	Form	window_link1_pos240	0	0.910647986031816	0	1
full	giv(ID).giv	0.784600578282366	0.290792165835195	0.0671255270581216	4.3320652899069	Positive	0.31990801769684	0.0651097955737065	-508.874190887434	1	Form	window_link1_pos240	0	0.910647986031816	0	1
full	giv(ID2).giv	1.90644571756051e-07	7.06575415060604e-08	2.13038184011233e-09	33.1666089973498	Boundary	7.77321974050244e-08	4.13614144695893e-09	-508.874190887434	1	Form	window_link1_pos240	0	0.910647986031816	0	1
full	ide(ID)!id	0.497179604778872	0.184266922666865	0.049544162153953	3.71924591426687	Positive	0.20271682969225	0.0562726365673603	-508.874190887434	1	Form	window_link1_pos240	0	0.910647986031816	0	1
full	R!variance	1	0.370624460246756	0.0111746262717534	33.1666089973498	Positive	0.407733599173706	0.02169556368094	-508.874190887434	1	Form	window_link1_pos240	0	0.910647986031816	0	1
partial	MeCaYear!MeCaYear.var	0.112510141826552	0.0416990838599023	0.0113461565019078	3.67517263250253	Positive	0.0458748574721237	0.0121153428532812	-508.87149100415	1	Form	window_link1_pos250	0	0.910647986031816	0	1
partial	BirthYear!BirthYear.var	0.0583392176517612	0.0216219790472948	0.0150788318799305	1.43392931358782	Positive	0.023787218213053	0.0164255858371731	-508.87149100415	1	Form	window_link1_pos250	0	0.910647986031816	0	1
partial	giv(ID).giv	0.784506144023202	0.290757677104908	0.0671216285649133	4.33180307631714	Positive	0.319874341626475	0.0651081605186664	-508.87149100415	1	Form	window_link1_pos250	0	0.910647986031816	0	1
partial	ide(ID)!id	0.497189267780231	0.184270827810107	0.0495448308119296	3.71927453965061	Positive	0.202723829388195	0.0562740505701748	-508.87149100415	1	Form	window_link1_pos250	0	0.910647986031816	0	1
partial	R!variance	1	0.370625111504938	0.0111746465096912	33.1666072106634	Positive	0.407739753300153	0.0216957280317296	-508.87149100415	1	Form	window_link1_pos250	0	0.910647986031816	0	1
full	MeCaYear!MeCaYear.var	0.112510082872199	0.0416990614265577	0.0113460935159893	3.67519105741495	Positive	0.0458748361512509	0.0121152779019013	-508.871492542748	1	Form	window_link1_pos250	0	0.910647986031816	0	1
full	BirthYear!BirthYear.var	0.0583393025245264	0.0216220102007753	0.0150789496406126	1.4339201811869	Positive	0.0237872542279695	0.0164257118266859	-508.871492542748	1	Form	window_link1_pos250	0	0.910647986031816	0	1
full	giv(ID).giv	0.784505432472265	0.290757409318491	0.0671213503371284	4.3318170426863	Positive	0.319874070444973	0.065107979680545	-508.871492542748	1	Form	window_link1_pos250	0	0.910647986031816	0	1
full	giv(ID2).giv	4.12460674294171e-08	1.52868281263012e-08	4.60910215388693e-10	33.1666073259184	Boundary	1.68176623543801e-08	8.94861300908527e-10	-508.871492542748	1	Form	window_link1_pos250	0	0.910647986031816	0	1
full	ide(ID)!id	0.497189766902768	0.184271010219453	0.0495448991378001	3.71927309220949	Positive	0.202724044907615	0.0562740600391279	-508.871492542748	1	Form	window_link1_pos250	0	0.910647986031816	0	1
full	R!variance	1	0.370625106319796	0.0111746463145227	33.1666073259184	Positive	0.407739777450529	0.0216956756529546	-508.871492542748	1	Form	window_link1_pos250	0	0.910647986031816	0	1
partial	MeCaYear!MeCaYear.var	0.112511045250465	0.0416993448521998	0.0113462991146205	3.67514944132465	Positive	0.0458760686774401	0.0121156793802241	-508.893801335167	1	Form	window_link1_pos260	0	0.910647986031816	0	1
partial	BirthYear!BirthYear.var	0.0583661129423869	0.0216319088125882	0.0150834638294055	1.43414729250826	Positive	0.0237986217248222	0.0164307890880987	-508.893801335167	1	Form	window_link1_pos260	0	0.910647986031816	0	1
partial	giv(ID).giv	0.7837951196316	0.290493639217651	0.0671059469932812	4.32888070630663	Positive	0.319590300287545	0.0651063813351868	-508.893801335167	1	Form	window_link1_pos260	0	0.910647986031816	0	1
partial	ide(ID)!id	0.497827434858927	0.18450702183822	0.0495538507681609	3.7233639561422	Positive	0.202987764803542	0.0562831726531248	-508.893801335167	1	Form	window_link1_pos260	0	0.910647986031816	0	1
partial	R!variance	1	0.37062445522012	0.0111746281983843	33.1666028292296	Positive	0.407747244506651	0.021694026540926	-508.893801335167	1	Form	window_link1_pos260	0	0.910647986031816	0	1
full	MeCaYear!MeCaYear.var	0.112510838427088	0.041699265861593	0.0113460872008017	3.67521112112083	Positive	0.045875994975495	0.0121154610989065	-508.893802529925	1	Form	window_link1_pos260	0	0.910647986031816	0	1
full	BirthYear!BirthYear.var	0.0583664198126969	0.0216320213339822	0.015083868217589	1.43411630371827	Positive	0.0237987523646455	0.0164312222522865	-508.893802529925	1	Form	window_link1_pos260	0	0.910647986031816	0	1
full	giv(ID).giv	0.783792549012662	0.290492670204347	0.0671049373351358	4.3289313982005	Positive	0.319589326175337	0.0651057236823221	-508.893802529925	1	Form	window_link1_pos260	0	0.910647986031816	0	1
full	giv(ID2).giv	2.55628432882193e-07	9.47421433664346e-08	2.85655249225867e-09	33.1666033175264	Boundary	1.04231813276344e-07	5.54556168677617e-09	-508.893802529925	1	Form	window_link1_pos260	0	0.910647986031816	0	1
full	ide(ID)!id	0.497829081545018	0.184507621800642	0.0495540947318419	3.72335773257671	Positive	0.20298848326879	0.056283203461495	-508.893802529925	1	Form	window_link1_pos260	0	0.910647986031816	0	1
full	R!variance	1	0.370624434450516	0.0111746274076449	33.1666033175264	Positive	0.40774733898392	0.021693837513497	-508.893802529925	1	Form	window_link1_pos260	0	0.910647986031816	0	1
partial	MeCaYear!MeCaYear.var	0.112513402394789	0.0417002561442226	0.0113465414889615	3.67515125069528	Positive	0.0458764237245159	0.012115753938125	-508.905197303595	0.740440753061527	Form	window_link1_pos270	0.109739634525113	0.910647986031816	0.109739634525113	0.740440753061527
partial	BirthYear!BirthYear.var	0.0583940451701736	0.0216422807333603	0.0150862359157917	1.4345712776973	Positive	0.0238096964645653	0.0164334646732917	-508.905197303595	0.740440753061527	Form	window_link1_pos270	0.109739634525113	0.910647986031816	0.109739634525113	0.740440753061527
partial	giv(ID).giv	0.783650694281771	0.290440374067484	0.0671123361469422	4.32767492151616	Positive	0.319527189985207	0.0651147926371623	-508.905197303595	0.740440753061527	Form	window_link1_pos270	0.109739634525113	0.910647986031816	0.109739634525113	0.740440753061527
partial	ide(ID)!id	0.497973970735147	0.184561498371087	0.0495619420237477	3.72385525737983	Positive	0.203044831984243	0.0562917790378535	-508.905197303595	0.740440753061527	Form	window_link1_pos270	0.109739634525113	0.910647986031816	0.109739634525113	0.740440753061527
partial	R!variance	1	0.370624790084155	0.0111746496952285	33.1665689925304	Positive	0.407741857841469	0.0216940920755084	-508.905197303595	0.740440753061527	Form	window_link1_pos270	0.109739634525113	0.910647986031816	0.109739634525113	0.740440753061527
full	MeCaYear!MeCaYear.var	0.112300659248878	0.0416239433729815	0.0113260711346446	3.67505579632646	Positive	0.0457839533800732	0.0120934782887961	-508.850327486333	0.740440753061527	Form	window_link1_pos270	0.109739634525113	0.910647986031816	0.109739634525113	0.740440753061527
full	BirthYear!BirthYear.var	0.0573038171005506	0.0212395087794004	0.0149772784378822	1.41811537172729	Positive	0.0233622430017752	0.0163181442788137	-508.850327486333	0.740440753061527	Form	window_link1_pos270	0.109739634525113	0.910647986031816	0.109739634525113	0.740440753061527
full	giv(ID).giv	0.777692355841323	0.288249622020479	0.0671299277928387	4.29390633206116	Positive	0.317058072517362	0.065319980953833	-508.850327486333	0.740440753061527	Form	window_link1_pos270	0.109739634525113	0.910647986031816	0.109739634525113	0.740440753061527
full	giv(ID2).giv	0.0155191383328838	0.00575212772111908	0.0162471713184839	0.354038719009202	Positive	0.00632701099605303	0.0178528083201166	-508.850327486333	0.740440753061527	Form	window_link1_pos270	0.109739634525113	0.910647986031816	0.109739634525113	0.740440753061527
full	ide(ID)!id	0.490022872741385	0.181625686286048	0.0499889630116591	3.63331574299084	Positive	0.199777850912173	0.0567753594462168	-508.850327486333	0.740440753061527	Form	window_link1_pos270	0.109739634525113	0.910647986031816	0.109739634525113	0.740440753061527
full	R!variance	1	0.370647364417829	0.0111755131041644	33.1660265585222	Positive	0.407690869192564	0.0216993321782608	-508.850327486333	0.740440753061527	Form	window_link1_pos270	0.109739634525113	0.910647986031816	0.109739634525113	0.740440753061527
partial	MeCaYear!MeCaYear.var	0.112512644033098	0.0417000491804463	0.0113465039930261	3.67514515537793	Positive	0.0458754384875996	0.0121154965859837	-508.928580907795	0.297969192237836	Form	window_link1_pos280	1.083260998073	0.910647986031816	1.083260998073	0.297969192237836
partial	BirthYear!BirthYear.var	0.0584502487557834	0.0216631496723913	0.0150925880802852	1.43535022337812	Positive	0.0238322618264311	0.0164397769467363	-508.928580907795	0.297969192237836	Form	window_link1_pos280	1.083260998073	0.910647986031816	1.083260998073	0.297969192237836
partial	giv(ID).giv	0.783265534984305	0.290298140363546	0.0671079130391926	4.32584068281196	Positive	0.319365438244069	0.0651164540672031	-508.928580907795	0.297969192237836	Form	window_link1_pos280	1.083260998073	0.910647986031816	1.083260998073	0.297969192237836
partial	ide(ID)!id	0.498339825356665	0.184697421383456	0.0495714245423953	3.72588488405243	Positive	0.203191012001687	0.0563006500069178	-508.928580907795	0.297969192237836	Form	window_link1_pos280	1.083260998073	0.910647986031816	1.083260998073	0.297969192237836
partial	R!variance	1	0.370625448711162	0.0111746830922561	33.1665288090364	Positive	0.407735849440213	0.0216932123188425	-508.928580907795	0.297969192237836	Form	window_link1_pos280	1.083260998073	0.910647986031816	1.083260998073	0.297969192237836
full	MeCaYear!MeCaYear.var	0.111983474918478	0.0415069204628907	0.0112962201497721	3.67440789153955	Positive	0.0457104517614868	0.0120772091543437	-508.386950408759	0.297969192237836	Form	window_link1_pos280	1.083260998073	0.910647986031816	1.083260998073	0.297969192237836
full	BirthYear!BirthYear.var	0.0559296776994253	0.0207304576454262	0.0148444273597679	1.39651447260343	Positive	0.022829893753308	0.0161994630822008	-508.386950408759	0.297969192237836	Form	window_link1_pos280	1.083260998073	0.910647986031816	1.083260998073	0.297969192237836
full	giv(ID).giv	0.756900723629869	0.280546912451861	0.0666908546713987	4.20667741977788	Positive	0.308958746287384	0.0653735736522259	-508.386950408759	0.297969192237836	Form	window_link1_pos280	1.083260998073	0.910647986031816	1.083260998073	0.297969192237836
full	giv(ID2).giv	0.0372671585226204	0.0138131540015384	0.0185343436525765	0.74527343727212	Positive	0.0152120538604115	0.020329773877944	-508.386950408759	0.297969192237836	Form	window_link1_pos280	1.083260998073	0.910647986031816	1.083260998073	0.297969192237836
full	ide(ID)!id	0.487762941893807	0.180790403661524	0.0498467057015056	3.62692782034869	Positive	0.199099594317008	0.0566798580291869	-508.386950408759	0.297969192237836	Form	window_link1_pos280	1.083260998073	0.910647986031816	1.083260998073	0.297969192237836
full	R!variance	1	0.370652192148056	0.0111755801497561	33.1662595750026	Positive	0.408189260020402	0.0217097355426775	-508.386950408759	0.297969192237836	Form	window_link1_pos280	1.083260998073	0.910647986031816	1.083260998073	0.297969192237836
partial	MeCaYear!MeCaYear.var	0.11250837978223	0.0416985709482919	0.0113460761600644	3.67515345041145	Positive	0.0458741635532352	0.0121151825518485	-508.912598859746	0.596762993599571	Form	window_link1_pos290	0.279905756957533	0.910647986031816	0.279905756957533	0.596762993599571
partial	BirthYear!BirthYear.var	0.0583299756863084	0.0216186264016562	0.0150809444556373	1.43350613519268	Positive	0.0237834626173559	0.0164278729175582	-508.912598859746	0.596762993599571	Form	window_link1_pos290	0.279905756957533	0.910647986031816	0.279905756957533	0.596762993599571
partial	giv(ID).giv	0.783727122668703	0.290469928479615	0.067113742666591	4.32802458838598	Positive	0.31955687457237	0.0651143523770885	-508.912598859746	0.596762993599571	Form	window_link1_pos290	0.279905756957533	0.910647986031816	0.279905756957533	0.596762993599571
partial	ide(ID)!id	0.497977981356423	0.184563765174385	0.0495624800939809	3.72386056598486	Positive	0.203045527869762	0.0562917121390623	-508.912598859746	0.596762993599571	Form	window_link1_pos290	0.279905756957533	0.910647986031816	0.279905756957533	0.596762993599571
partial	R!variance	1	0.370626357156714	0.0111747096520526	33.1665312743616	Positive	0.407739971387277	0.0216938845400051	-508.912598859746	0.596762993599571	Form	window_link1_pos290	0.279905756957533	0.910647986031816	0.279905756957533	0.596762993599571
full	MeCaYear!MeCaYear.var	0.112334184890777	0.0416325179808418	0.0113290769254509	3.67483761076014	Positive	0.0458226886066745	0.0121029815544003	-508.772645981267	0.596762993599571	Form	window_link1_pos290	0.279905756957533	0.910647986031816	0.279905756957533	0.596762993599571
full	BirthYear!BirthYear.var	0.0584377444491219	0.0216577923176586	0.0150822785097529	1.435976155967	Positive	0.0238375750834187	0.0164370635058933	-508.772645981267	0.596762993599571	Form	window_link1_pos290	0.279905756957533	0.910647986031816	0.279905756957533	0.596762993599571
full	giv(ID).giv	0.769051497917246	0.285020542467673	0.0672100214618016	4.24074470247956	Positive	0.313706885805265	0.0656281036004376	-508.772645981267	0.596762993599571	Form	window_link1_pos290	0.279905756957533	0.910647986031816	0.279905756957533	0.596762993599571
full	giv(ID2).giv	0.0200022814492515	0.0074131070867119	0.0164662553294453	0.450199935467759	Positive	0.0081592109753882	0.0181035844932541	-508.772645981267	0.596762993599571	Form	window_link1_pos290	0.279905756957533	0.910647986031816	0.279905756957533	0.596762993599571
full	ide(ID)!id	0.491671318345275	0.182219820454268	0.0500059762240479	3.64396086655415	Positive	0.200559622516284	0.0567975426412972	-508.772645981267	0.596762993599571	Form	window_link1_pos290	0.279905756957533	0.910647986031816	0.279905756957533	0.596762993599571
full	R!variance	1	0.370613077589171	0.0111741767915425	33.1669244637046	Positive	0.40791401701297	0.0216830269543006	-508.772645981267	0.596762993599571	Form	window_link1_pos290	0.279905756957533	0.910647986031816	0.279905756957533	0.596762993599571
partial	MeCaYear!MeCaYear.var	0.112506853741314	0.0416979773856011	0.0113457340007116	3.67521196803891	Positive	0.0458756729289136	0.0121153481377013	-508.888584423274	1	Form	window_link1_pos30	0	0.910647986031816	0	1
partial	BirthYear!BirthYear.var	0.0582504310768726	0.0215891305904772	0.0150721106929137	1.43238933354089	Positive	0.0237521327384656	0.0164195135188732	-508.888584423274	1	Form	window_link1_pos30	0	0.910647986031816	0	1
partial	giv(ID).giv	0.783922633013967	0.290542194866069	0.0670971682006875	4.3301707457617	Positive	0.319651444492536	0.0650964536576501	-508.888584423274	1	Form	window_link1_pos30	0	0.910647986031816	0	1
partial	ide(ID)!id	0.497749584742088	0.184478991617613	0.0495423524147662	3.72366233385859	Positive	0.202961832019887	0.056270447800998	-508.888584423274	1	Form	window_link1_pos30	0	0.910647986031816	0	1
partial	R!variance	1	0.370626108534479	0.011174694784175	33.1665531535896	Positive	0.407758917820198	0.0216936751690139	-508.888584423274	1	Form	window_link1_pos30	0	0.910647986031816	0	1
full	MeCaYear!MeCaYear.var	0.112506907125018	0.0416979973959717	0.0113457934158464	3.67519448553795	Positive	0.0458756913457754	0.0121154092140054	-508.888585207908	1	Form	window_link1_pos30	0	0.910647986031816	0	1
full	BirthYear!BirthYear.var	0.0582503638375436	0.0215891057863076	0.0150720005766316	1.4323981528889	Positive	0.0237521035861454	0.0164193955093396	-508.888585207908	1	Form	window_link1_pos30	0	0.910647986031816	0	1
full	giv(ID).giv	0.783923274439371	0.290542434162655	0.0670974066427893	4.33015892416579	Positive	0.319651682691695	0.065096607757418	-508.888585207908	1	Form	window_link1_pos30	0	0.910647986031816	0	1
full	giv(ID2).giv	4.28204844903444e-08	1.5870389617844e-08	4.78505847261035e-10	33.1665531543366	Boundary	1.74604331409869e-08	9.28935555117906e-10	-508.888585207908	1	Form	window_link1_pos30	0	0.910647986031816	0	1
full	ide(ID)!id	0.497749093480426	0.184478810538547	0.0495422963249933	3.72366289459781	Positive	0.202961616878986	0.0562704405869225	-508.888585207908	1	Form	window_link1_pos30	0	0.910647986031816	0	1
full	R!variance	1	0.370626110534145	0.0111746948442149	33.1665531543366	Positive	0.407758888036965	0.0216937189332216	-508.888585207908	1	Form	window_link1_pos30	0	0.910647986031816	0	1
partial	MeCaYear!MeCaYear.var	0.112494088366262	0.0416933959542346	0.011344668420577	3.67515333269778	Positive	0.0458678449964406	0.012113681603827	-508.869715510511	1	Form	window_link1_pos300	0	0.910647986031816	0	1
partial	BirthYear!BirthYear.var	0.0582239441493606	0.0215793913501732	0.0150671576467084	1.43221381604695	Positive	0.0237399749987683	0.0164132065525452	-508.869715510511	1	Form	window_link1_pos300	0	0.910647986031816	0	1
partial	giv(ID).giv	0.784926946544208	0.290915464560811	0.0671399882931871	4.33296865186274	Positive	0.320042662156608	0.0651180222711708	-508.869715510511	1	Form	window_link1_pos300	0	0.910647986031816	0	1
partial	ide(ID)!id	0.496924754159411	0.184173949364994	0.0495467530256445	3.71717495331467	Positive	0.202613914470496	0.056276883297573	-508.869715510511	1	Form	window_link1_pos300	0	0.910647986031816	0	1
partial	R!variance	1	0.370627439714769	0.0111747325633721	33.1665601492415	Positive	0.407735603377687	0.0216968111616524	-508.869715510511	1	Form	window_link1_pos300	0	0.910647986031816	0	1
full	MeCaYear!MeCaYear.var	0.112494031005955	0.0416933739361702	0.0113446049265901	3.67517196111846	Positive	0.045867823624712	0.0121136159863177	-508.869719442102	1	Form	window_link1_pos300	0	0.910647986031816	0	1
full	BirthYear!BirthYear.var	0.0582240430637964	0.0215794276178621	0.0150672794700216	1.43220464323353	Positive	0.023740016373193	0.0164133366818487	-508.869719442102	1	Form	window_link1_pos300	0	0.910647986031816	0	1
full	giv(ID).giv	0.784926188941991	0.290915178478395	0.0671397048136982	4.33298268566473	Positive	0.320042367322608	0.065117838509523	-508.869719442102	1	Form	window_link1_pos300	0	0.910647986031816	0	1
full	giv(ID2).giv	8.64017309392743e-08	3.20228517421768e-08	9.65516213387298e-10	33.1665603313194	Boundary	3.52290634458878e-08	1.87463737350845e-09	-508.869719442102	1	Form	window_link1_pos300	0	0.910647986031816	0	1
full	ide(ID)!id	0.496925276003568	0.184174139423048	0.0495468244627283	3.71717342978444	Positive	0.202614136150801	0.0562768938671254	-508.869719442102	1	Form	window_link1_pos300	0	0.910647986031816	0	1
full	R!variance	1	0.370627432969872	0.0111747322986607	33.1665603313194	Positive	0.407735621299623	0.0216967571497613	-508.869719442102	1	Form	window_link1_pos300	0	0.910647986031816	0	1
partial	MeCaYear!MeCaYear.var	0.112487839783895	0.0416911010039083	0.0113441615556315	3.67511523874691	Positive	0.0458620631094622	0.0121123465041408	-508.913856395133	0.703576810353684	Form	window_link1_pos310	0.144777672413738	0.910647986031816	0.144777672413738	0.703576810353684
partial	BirthYear!BirthYear.var	0.0582231612229516	0.0215791120175857	0.0150704135349955	1.43188585817344	Positive	0.0237379818082495	0.0164155619555078	-508.913856395133	0.703576810353684	Form	window_link1_pos310	0.144777672413738	0.910647986031816	0.144777672413738	0.703576810353684
partial	giv(ID).giv	0.784648324784688	0.290812345796592	0.0671542461625397	4.33051314570209	Positive	0.319906498863721	0.065134317973002	-508.913856395133	0.703576810353684	Form	window_link1_pos310	0.144777672413738	0.910647986031816	0.144777672413738	0.703576810353684
partial	ide(ID)!id	0.497383358623095	0.184344013378301	0.0495695596401545	3.71889552210124	Positive	0.202786603659487	0.056298691684508	-508.913856395133	0.703576810353684	Form	window_link1_pos310	0.144777672413738	0.910647986031816	0.144777672413738	0.703576810353684
partial	R!variance	1	0.370627625919411	0.0111747461177743	33.166536582867	Positive	0.407706852559081	0.0216955129655946	-508.913856395133	0.703576810353684	Form	window_link1_pos310	0.144777672413738	0.910647986031816	0.144777672413738	0.703576810353684
full	MeCaYear!MeCaYear.var	0.11258175043846	0.0417235309004807	0.0113523792777418	3.67531156946866	Positive	0.0459485125032564	0.0121331079538337	-508.841467558926	0.703576810353684	Form	window_link1_pos310	0.144777672413738	0.910647986031816	0.144777672413738	0.703576810353684
full	BirthYear!BirthYear.var	0.0593542991871632	0.0219970903504977	0.0151874965562154	1.448368417341	Positive	0.024224545698587	0.0165575837207773	-508.841467558926	0.703576810353684	Form	window_link1_pos310	0.144777672413738	0.910647986031816	0.144777672413738	0.703576810353684
full	giv(ID).giv	0.768631862185682	0.284859980663817	0.0676400589919635	4.21140940603943	Positive	0.313705290533261	0.0661135517804031	-508.841467558926	0.703576810353684	Form	window_link1_pos310	0.144777672413738	0.910647986031816	0.144777672413738	0.703576810353684
full	giv(ID2).giv	0.00882999369454049	0.00327245324691054	0.0109334826006723	0.299305661922332	Positive	0.00360382632262455	0.012040075147258	-508.841467558926	0.703576810353684	Form	window_link1_pos310	0.144777672413738	0.910647986031816	0.144777672413738	0.703576810353684
full	ide(ID)!id	0.500773913015614	0.185590077898841	0.0496978111942751	3.73437126181162	Positive	0.204383182122225	0.0564676295489297	-508.841467558926	0.703576810353684	Form	window_link1_pos310	0.144777672413738	0.910647986031816	0.144777672413738	0.703576810353684
full	R!variance	1	0.370606521376552	0.0111740487831878	33.1667176837601	Positive	0.408134642820047	0.0216826176952137	-508.841467558926	0.703576810353684	Form	window_link1_pos310	0.144777672413738	0.910647986031816	0.144777672413738	0.703576810353684
partial	MeCaYear!MeCaYear.var	0.112488325674469	0.0416913660796729	0.0113442638923108	3.67510545201013	Positive	0.0458619697376052	0.0121123195667948	-508.945614521424	0.312737003830959	Form	window_link1_pos320	1.0190813955453	0.910647986031816	1.0190813955453	0.312737003830959
partial	BirthYear!BirthYear.var	0.0581871628910413	0.0215658140049866	0.0150706602061749	1.43098004400301	Positive	0.023723154270681	0.0164159216453398	-508.945614521424	0.312737003830959	Form	window_link1_pos320	1.0190813955453	0.910647986031816	1.0190813955453	0.312737003830959
partial	giv(ID).giv	0.784172685932281	0.290636653384764	0.0671491965663149	4.32822235032609	Positive	0.319710545744618	0.065138233153773	-508.945614521424	0.312737003830959	Form	window_link1_pos320	1.0190813955453	0.910647986031816	1.0190813955453	0.312737003830959
partial	ide(ID)!id	0.497910098163854	0.184539613803022	0.0495803179854185	3.72203368799077	Positive	0.203000068826	0.0563085082810484	-508.945614521424	0.312737003830959	Form	window_link1_pos320	1.0190813955453	0.910647986031816	1.0190813955453	0.312737003830959
partial	R!variance	1	0.370628381475993	0.0111747868912272	33.1664831807178	Positive	0.407704261421096	0.021693834561586	-508.945614521424	0.312737003830959	Form	window_link1_pos320	1.0190813955453	0.910647986031816	1.0190813955453	0.312737003830959
full	MeCaYear!MeCaYear.var	0.112535451335737	0.0417023188743132	0.0113464184144334	3.67537291073853	Positive	0.0460252072609892	0.0121508450937198	-508.436073823651	0.312737003830959	Form	window_link1_pos320	1.0190813955453	0.910647986031816	1.0190813955453	0.312737003830959
full	BirthYear!BirthYear.var	0.0617716824787938	0.0228907634843726	0.0153924728744098	1.4871400892594	Positive	0.0252636343054648	0.016804545187871	-508.436073823651	0.312737003830959	Form	window_link1_pos320	1.0190813955453	0.910647986031816	1.0190813955453	0.312737003830959
full	giv(ID).giv	0.740462228727495	0.274393460996167	0.067031265530003	4.09351455364286	Positive	0.302837258318209	0.0661510101765838	-508.436073823651	0.312737003830959	Form	window_link1_pos320	1.0190813955453	0.910647986031816	1.0190813955453	0.312737003830959
full	giv(ID2).giv	0.0255998162759095	0.00948653680942576	0.0145756054702155	0.650850273685785	Positive	0.0104699171323963	0.0160598160574255	-508.436073823651	0.312737003830959	Form	window_link1_pos320	1.0190813955453	0.910647986031816	1.0190813955453	0.312737003830959
full	ide(ID)!id	0.504713810110221	0.18703205078631	0.0500413979612445	3.73754647963993	Positive	0.206419909833601	0.0569357293210683	-508.436073823651	0.312737003830959	Form	window_link1_pos320	1.0190813955453	0.910647986031816	1.0190813955453	0.312737003830959
full	R!variance	1	0.370570503599785	0.0111725947799353	33.1678102445178	Positive	0.40898407314934	0.0216669106917127	-508.436073823651	0.312737003830959	Form	window_link1_pos320	1.0190813955453	0.910647986031816	1.0190813955453	0.312737003830959
partial	MeCaYear!MeCaYear.var	0.112497099686488	0.0416946350928037	0.0113451838028607	3.67509560156182	Positive	0.0458676235625875	0.0121137702702152	-508.921259482615	0.540701336115713	Form	window_link1_pos330	0.374241463110593	0.910647986031816	0.374241463110593	0.540701336115713
partial	BirthYear!BirthYear.var	0.0582785431878747	0.0215996910029717	0.015077435671385	1.43258386066041	Positive	0.0237614861909059	0.0164235968457131	-508.921259482615	0.540701336115713	Form	window_link1_pos330	0.374241463110593	0.910647986031816	0.374241463110593	0.540701336115713
partial	giv(ID).giv	0.784179276104521	0.290639215194311	0.0671337645909354	4.32925543450835	Positive	0.319727708022546	0.0651248695945906	-508.921259482615	0.540701336115713	Form	window_link1_pos330	0.374241463110593	0.910647986031816	0.374241463110593	0.540701336115713
partial	ide(ID)!id	0.497692306857495	0.184458969882327	0.0495660633181378	3.72147710618825	Positive	0.202920461456815	0.0562942522622362	-508.921259482615	0.540701336115713	Form	window_link1_pos330	0.374241463110593	0.910647986031816	0.374241463110593	0.540701336115713
partial	R!variance	1	0.370628533615536	0.0111747941622012	33.1664752151937	Positive	0.407722720767146	0.0216943474878353	-508.921259482615	0.540701336115713	Form	window_link1_pos330	0.374241463110593	0.910647986031816	0.374241463110593	0.540701336115713
full	MeCaYear!MeCaYear.var	0.112547844637327	0.041707534838828	0.0113466496134755	3.67575771347475	Positive	0.045934117130202	0.0121274887588264	-508.73413875106	0.540701336115713	Form	window_link1_pos330	0.374241463110593	0.910647986031816	0.374241463110593	0.540701336115713
full	BirthYear!BirthYear.var	0.0597288672945379	0.0221340872550523	0.0151993962746314	1.45624779136756	Positive	0.024377124192849	0.0165674391448539	-508.73413875106	0.540701336115713	Form	window_link1_pos330	0.374241463110593	0.910647986031816	0.374241463110593	0.540701336115713
full	giv(ID).giv	0.761940953909829	0.282357063191456	0.067346358793221	4.19261068082983	Positive	0.310970726591634	0.0659522271779629	-508.73413875106	0.540701336115713	Form	window_link1_pos330	0.374241463110593	0.910647986031816	0.374241463110593	0.540701336115713
full	giv(ID2).giv	0.0167129916980252	0.00619343431900113	0.0136209570955691	0.454698908127084	Positive	0.00682106814863492	0.0149868057300346	-508.73413875106	0.540701336115713	Form	window_link1_pos330	0.374241463110593	0.910647986031816	0.374241463110593	0.540701336115713
full	ide(ID)!id	0.499270884775898	0.185017828532427	0.0499195383432546	3.70632090505756	Positive	0.203767272264489	0.0567305732284141	-508.73413875106	0.540701336115713	Form	window_link1_pos330	0.374241463110593	0.910647986031816	0.374241463110593	0.540701336115713
full	R!variance	1	0.370576042333159	0.0111727962688605	33.1677078338916	Positive	0.408129691672191	0.0216783690310857	-508.73413875106	0.540701336115713	Form	window_link1_pos330	0.374241463110593	0.910647986031816	0.374241463110593	0.540701336115713
partial	MeCaYear!MeCaYear.var	0.112500449258578	0.0416958433430309	0.0113455633679759	3.67507914686034	Positive	0.045872007611863	0.0121148984900305	-508.899280550931	1	Form	window_link1_pos340	0	0.910647986031816	0	1
partial	BirthYear!BirthYear.var	0.0583615137880763	0.0216304250534734	0.0150834309432486	1.43405204922261	Positive	0.0237968810113204	0.0164307652002086	-508.899280550931	1	Form	window_link1_pos340	0	0.910647986031816	0	1
partial	giv(ID).giv	0.783925532282511	0.290544939171977	0.0671016149238063	4.32992468962021	Positive	0.319645283383213	0.0651000654464805	-508.899280550931	1	Form	window_link1_pos340	0	0.910647986031816	0	1
partial	ide(ID)!id	0.49769834768165	0.184461061922711	0.0495476509017752	3.72290226812956	Positive	0.202936277532451	0.0562750224801184	-508.899280550931	1	Form	window_link1_pos340	0	0.910647986031816	0	1
partial	R!variance	1	0.370628238534359	0.011174782363521	33.1664838273932	Positive	0.407749550461152	0.0216938721366091	-508.899280550931	1	Form	window_link1_pos340	0	0.910647986031816	0	1
full	MeCaYear!MeCaYear.var	0.112500352963945	0.0416958059759669	0.0113454673303967	3.67510696225407	Positive	0.0458719734283894	0.0121147996701785	-508.899280686086	1	Form	window_link1_pos340	0	0.910647986031816	0	1
full	BirthYear!BirthYear.var	0.0583616704559071	0.0216304822487331	0.015083618938674	1.43403796772358	Positive	0.0237969475282249	0.0164309667970576	-508.899280686086	1	Form	window_link1_pos340	0	0.910647986031816	0	1
full	giv(ID).giv	0.78392420739233	0.290544436440743	0.0671011167471913	4.32994934399367	Positive	0.319644778562578	0.0650997434316455	-508.899280686086	1	Form	window_link1_pos340	0	0.910647986031816	0	1
full	giv(ID2).giv	1.40757245946273e-07	5.21686080271069e-08	1.57293150482521e-09	33.1664842792402	Boundary	5.73937101154696e-08	3.05355649470483e-09	-508.899280686086	1	Form	window_link1_pos340	0	0.910647986031816	0	1
full	ide(ID)!id	0.497699199812611	0.184461370325045	0.0495477777790948	3.72289895921171	Positive	0.202936647465022	0.0562750442794896	-508.899280686086	1	Form	window_link1_pos340	0	0.910647986031816	0	1
full	R!variance	1	0.370628223622816	0.0111747817616835	33.1664842792402	Positive	0.407749595622075	0.0216937783499286	-508.899280686086	1	Form	window_link1_pos340	0	0.910647986031816	0	1
partial	MeCaYear!MeCaYear.var	0.112497662015254	0.0416945857650501	0.0113451635661566	3.67509780902834	Positive	0.045872980338587	0.0121150318134176	-508.893836309761	1	Form	window_link1_pos350	0	0.910647986031816	0	1
partial	BirthYear!BirthYear.var	0.0583390642969367	0.0216219881925331	0.015080948651361	1.43372865277821	Positive	0.0237888210432503	0.0164290088974121	-508.893836309761	1	Form	window_link1_pos350	0	0.910647986031816	0	1
partial	giv(ID).giv	0.783529059558318	0.290396431249688	0.0670801420822996	4.32909684200438	Positive	0.319498312231205	0.0650879217378079	-508.893836309761	1	Form	window_link1_pos350	0	0.910647986031816	0	1
partial	ide(ID)!id	0.49800729268058	0.18457457163399	0.0495408968576224	3.72570105390797	Positive	0.203071586878948	0.0562683256127647	-508.893836309761	1	Form	window_link1_pos350	0	0.910647986031816	0	1
partial	R!variance	1	0.370626242520459	0.011174704702111	33.1665357072429	Positive	0.40776829950801	0.021692846783325	-508.893836309761	1	Form	window_link1_pos350	0	0.910647986031816	0	1
full	MeCaYear!MeCaYear.var	0.112497457211878	0.0416945070925778	0.0113449520986811	3.67515937748429	Positive	0.0458729073856816	0.0121148140601101	-508.893837375679	1	Form	window_link1_pos350	0	0.910647986031816	0	1
full	BirthYear!BirthYear.var	0.0583393886841971	0.0216221069840598	0.0150813679027843	1.43369667283748	Positive	0.0237889587940384	0.0164294579771365	-508.893837375679	1	Form	window_link1_pos350	0	0.910647986031816	0	1
full	giv(ID).giv	0.783526491373903	0.290395460141676	0.0670791155233847	4.32914861616564	Positive	0.31949733855165	0.0650872541067183	-508.893837375679	1	Form	window_link1_pos350	0	0.910647986031816	0	1
full	giv(ID2).giv	1.18995789195769e-07	4.41029592985863e-08	1.32974269076409e-09	33.1665363569279	Boundary	4.85227217783485e-08	2.58133466295466e-09	-508.893837375679	1	Form	window_link1_pos350	0	0.910647986031816	0	1
full	ide(ID)!id	0.498009057777062	0.184575213576128	0.0495411480118993	3.72569512381495	Positive	0.203072353374274	0.056268360598507	-508.893837375679	1	Form	window_link1_pos350	0	0.910647986031816	0	1
full	R!variance	1	0.370626217924645	0.0111747037416292	33.1665363569279	Positive	0.407768393371634	0.021692655516641	-508.893837375679	1	Form	window_link1_pos350	0	0.910647986031816	0	1
partial	MeCaYear!MeCaYear.var	0.112501824321766	0.0416959855827653	0.0113455301017816	3.67510245962132	Positive	0.0458737248277113	0.012115209714278	-508.894081619637	1	Form	window_link1_pos360	0	0.910647986031816	0	1
partial	BirthYear!BirthYear.var	0.058363750153723	0.0216310633150767	0.0150830555307689	1.43413005879015	Positive	0.0237983928759028	0.0164308958909789	-508.894081619637	1	Form	window_link1_pos360	0	0.910647986031816	0	1
partial	giv(ID).giv	0.783576465818724	0.290413006355584	0.0670882780581871	4.32881890490173	Positive	0.319511006964927	0.0650944167772261	-508.894081619637	1	Form	window_link1_pos360	0	0.910647986031816	0	1
partial	ide(ID)!id	0.497981972455803	0.184564555012083	0.0495454019613381	3.7251601098343	Positive	0.203057044730774	0.0562732636262066	-508.894081619637	1	Form	window_link1_pos360	0	0.910647986031816	0	1
partial	R!variance	1	0.370624972831648	0.0111746548670586	33.1665699961977	Positive	0.407759830600685	0.0216931161518298	-508.894081619637	1	Form	window_link1_pos360	0	0.910647986031816	0	1
full	MeCaYear!MeCaYear.var	0.112501872769276	0.0416960036060443	0.0113455854835672	3.67508610872804	Positive	0.0458737414166493	0.012115266613456	-508.894082371041	1	Form	window_link1_pos360	0	0.910647986031816	0	1
full	BirthYear!BirthYear.var	0.0583636863524667	0.0216310397037149	0.0150829516171578	1.4341383737589	Positive	0.0237983652178514	0.0164307845685912	-508.894082371041	1	Form	window_link1_pos360	0	0.910647986031816	0	1
full	giv(ID).giv	0.783577048092245	0.290413222630285	0.067088483619978	4.32880886495106	Positive	0.319511222341373	0.065094549012795	-508.894082371041	1	Form	window_link1_pos360	0	0.910647986031816	0	1
full	giv(ID2).giv	8.23601967163369e-08	3.05247457197596e-08	9.20346773327427e-10	33.1665700412033	Boundary	3.35831775435245e-08	1.78665237284725e-09	-508.894082371041	1	Form	window_link1_pos360	0	0.910647986031816	0	1
full	ide(ID)!id	0.497981492431713	0.184564377401605	0.0495453548368507	3.72516006817112	Positive	0.203056834982112	0.0562732580223288	-508.894082371041	1	Form	window_link1_pos360	0	0.910647986031816	0	1
full	R!variance	1	0.370624973430943	0.0111746548699642	33.1665700412033	Positive	0.407759802458837	0.0216931532958911	-508.894082371041	1	Form	window_link1_pos360	0	0.910647986031816	0	1
partial	MeCaYear!MeCaYear.var	0.112494568046757	0.0416932486482392	0.011344814837996	3.67509291633393	Positive	0.045870596179267	0.012114463549295	-508.895246044658	1	Form	window_link1_pos370	0	0.910647986031816	0	1
partial	BirthYear!BirthYear.var	0.0583057579114778	0.0216095452823721	0.0150783339354429	1.43315205611523	Positive	0.0237746579459007	0.0164260185472056	-508.895246044658	1	Form	window_link1_pos370	0	0.910647986031816	0	1
partial	giv(ID).giv	0.783614995459745	0.290426954985173	0.0670940115496163	4.32865688423477	Positive	0.319525534795707	0.0650992916741598	-508.895246044658	1	Form	window_link1_pos370	0	0.910647986031816	0	1
partial	ide(ID)!id	0.498017771169624	0.184577612280682	0.0495473203147465	3.72527941184636	Positive	0.203070890160007	0.0562757029504801	-508.895246044658	1	Form	window_link1_pos370	0	0.910647986031816	0	1
partial	R!variance	1	0.370624549897467	0.0111746335208468	33.166595504546	Positive	0.407758320919118	0.0216932078270024	-508.895246044658	1	Form	window_link1_pos370	0	0.910647986031816	0	1
full	MeCaYear!MeCaYear.var	0.112494696662159	0.041693296916993	0.0113449464150066	3.67505454779786	Positive	0.0458706389015014	0.0121145982800085	-508.895249910365	1	Form	window_link1_pos370	0	0.910647986031816	0	1
full	BirthYear!BirthYear.var	0.058305608243141	0.0216094901229675	0.0150780952244966	1.43317108701236	Positive	0.0237745918786337	0.0164257618405451	-508.895249910365	1	Form	window_link1_pos370	0	0.910647986031816	0	1
full	giv(ID).giv	0.783616490462847	0.290427513254583	0.067094556826589	4.32863002590829	Positive	0.319526076675704	0.0650996408103922	-508.895249910365	1	Form	window_link1_pos370	0	0.910647986031816	0	1
full	giv(ID2).giv	6.22978405150891e-07	2.30891094331632e-07	6.96155548229473e-09	33.1665954424777	Boundary	2.54024574615546e-07	1.35144618746656e-08	-508.895249910365	1	Form	window_link1_pos370	0	0.910647986031816	0	1
full	ide(ID)!id	0.498016194006658	0.184577030404803	0.0495471904785073	3.72527742990532	Positive	0.203070204020239	0.0562756804813909	-508.895249910365	1	Form	window_link1_pos370	0	0.910647986031816	0	1
full	R!variance	1	0.370624555237525	0.0111746337027663	33.1665954424777	Positive	0.407758234499347	0.0216933071241728	-508.895249910365	1	Form	window_link1_pos370	0	0.910647986031816	0	1
partial	MeCaYear!MeCaYear.var	0.112487825459665	0.0416906395411651	0.011344165867288	3.67507316350019	Positive	0.0458685719928533	0.0121139913001144	-508.905967559743	0.721219012676626	Form	window_link1_pos380	0.127327709265501	0.910647986031816	0.127327709265501	0.721219012676626
partial	BirthYear!BirthYear.var	0.0582748451917608	0.0215980312116359	0.0150762739064486	1.43258416142186	Positive	0.0237624286995318	0.016424208715295	-508.905967559743	0.721219012676626	Form	window_link1_pos380	0.127327709265501	0.910647986031816	0.127327709265501	0.721219012676626
partial	giv(ID).giv	0.78321621252311	0.290278389378288	0.0670853039982215	4.32700415855585	Positive	0.319367976785789	0.065098482031461	-508.905967559743	0.721219012676626	Form	window_link1_pos380	0.127327709265501	0.910647986031816	0.127327709265501	0.721219012676626
partial	ide(ID)!id	0.498415437651311	0.184724509234324	0.0495516157200497	3.72792100822617	Positive	0.203236255042162	0.0562803941273454	-508.905967559743	0.721219012676626	Form	window_link1_pos380	0.127327709265501	0.910647986031816	0.127327709265501	0.721219012676626
partial	R!variance	1	0.370623570780237	0.0111745973103481	33.1666153586603	Positive	0.407764767479664	0.0216922311559578	-508.905967559743	0.721219012676626	Form	window_link1_pos380	0.127327709265501	0.910647986031816	0.127327709265501	0.721219012676626
full	MeCaYear!MeCaYear.var	0.112708627366624	0.041775472956437	0.0113636555729879	3.6762354057738	Positive	0.045908517140206	0.0121211841352402	-508.84230370511	0.721219012676626	Form	window_link1_pos380	0.127327709265501	0.910647986031816	0.127327709265501	0.721219012676626
full	BirthYear!BirthYear.var	0.0589936718730541	0.0218660150648191	0.0151270970196096	1.4454865356171	Positive	0.0240293228621981	0.0164569762385689	-508.84230370511	0.721219012676626	Form	window_link1_pos380	0.127327709265501	0.910647986031816	0.127327709265501	0.721219012676626
full	giv(ID).giv	0.784081929552222	0.290620107874186	0.0670686596058613	4.33317304359529	Positive	0.319372523143985	0.0650304514940569	-508.84230370511	0.721219012676626	Form	window_link1_pos380	0.127327709265501	0.910647986031816	0.127327709265501	0.721219012676626
full	giv(ID2).giv	0.0131825740780999	0.00488612344736059	0.0131857234157964	0.370561651665395	Positive	0.00536953063981416	0.0144694830078635	-508.84230370511	0.721219012676626	Form	window_link1_pos380	0.127327709265501	0.910647986031816	0.127327709265501	0.721219012676626
full	ide(ID)!id	0.486103288425013	0.180174271074902	0.0499368687117968	3.6080410270566	Positive	0.197999759822988	0.0567136138639535	-508.84230370511	0.721219012676626	Form	window_link1_pos380	0.127327709265501	0.910647986031816	0.127327709265501	0.721219012676626
full	R!variance	1	0.370650179427238	0.0111756315894604	33.165926816771	Positive	0.407320346390809	0.0217278835411054	-508.84230370511	0.721219012676626	Form	window_link1_pos380	0.127327709265501	0.910647986031816	0.127327709265501	0.721219012676626
partial	MeCaYear!MeCaYear.var	0.11249510476219	0.0416934516895766	0.0113449247852635	3.67507519694926	Positive	0.0458718592688252	0.0121148174461007	-508.903398193806	0.83044149144404	Form	window_link1_pos390	0.045853958187763	0.910647986031816	0.045853958187763	0.83044149144404
partial	BirthYear!BirthYear.var	0.0584034006570374	0.0216457362206894	0.0150866395763564	1.4347619369533	Positive	0.0238150147192973	0.0164348227079226	-508.903398193806	0.83044149144404	Form	window_link1_pos390	0.045853958187763	0.910647986031816	0.045853958187763	0.83044149144404
partial	giv(ID).giv	0.783107649393166	0.290238948767893	0.0670771698540121	4.32694088614015	Positive	0.319325929437044	0.0650923301106216	-508.903398193806	0.83044149144404	Form	window_link1_pos390	0.045853958187763	0.910647986031816	0.045853958187763	0.83044149144404
partial	ide(ID)!id	0.498371109926947	0.184708586557126	0.0495508944795348	3.72765393031225	Positive	0.203219593124029	0.0562794818671415	-508.903398193806	0.83044149144404	Form	window_link1_pos390	0.045853958187763	0.910647986031816	0.045853958187763	0.83044149144404
partial	R!variance	1	0.370624586533921	0.0111746473807385	33.1665576466207	Positive	0.407767603450805	0.0216924007508261	-508.903398193806	0.83044149144404	Form	window_link1_pos390	0.045853958187763	0.910647986031816	0.045853958187763	0.83044149144404
full	MeCaYear!MeCaYear.var	0.112567280275119	0.0417211827270982	0.0113500025984278	3.67587428859948	Positive	0.0458704243349495	0.0121123500977007	-508.880471214713	0.83044149144404	Form	window_link1_pos390	0.045853958187763	0.910647986031816	0.045853958187763	0.83044149144404
full	BirthYear!BirthYear.var	0.057619737326376	0.0213557934757395	0.0150215929483508	1.42167302423703	Positive	0.0234796629604045	0.0163585599383178	-508.880471214713	0.83044149144404	Form	window_link1_pos390	0.045853958187763	0.910647986031816	0.045853958187763	0.83044149144404
full	giv(ID).giv	0.785598656294931	0.291169023621583	0.0671291896212428	4.33744285108193	Positive	0.320126271445323	0.0650672371309399	-508.880471214713	0.83044149144404	Form	window_link1_pos390	0.045853958187763	0.910647986031816	0.045853958187763	0.83044149144404
full	giv(ID2).giv	0.00871613210315807	0.00323048881753751	0.0136101289929435	0.237359162371822	Positive	0.00355176634945942	0.0149545816948648	-508.880471214713	0.83044149144404	Form	window_link1_pos390	0.045853958187763	0.910647986031816	0.045853958187763	0.83044149144404
full	ide(ID)!id	0.489525639945635	0.181434504092622	0.0502645255207182	3.6095934899025	Positive	0.199478469873871	0.05707798710553	-508.880471214713	0.83044149144404	Form	window_link1_pos390	0.045853958187763	0.910647986031816	0.045853958187763	0.83044149144404
full	R!variance	1	0.370633301480944	0.0111748838042412	33.1666358213297	Positive	0.407493405035994	0.0217103532537613	-508.880471214713	0.83044149144404	Form	window_link1_pos390	0.045853958187763	0.910647986031816	0.045853958187763	0.83044149144404
partial	MeCaYear!MeCaYear.var	0.112483772876599	0.0416893005328784	0.0113436576955915	3.67511975868948	Positive	0.0458586723522122	0.0121114511592889	-508.946198157282	0.221991796467903	Form	window_link1_pos40	1.49144886380236	0.910647986031816	1.49144886380236	0.221991796467903
partial	BirthYear!BirthYear.var	0.0583719660135153	0.0216341110508631	0.0150881424282307	1.43384854389925	Positive	0.0237977514045954	0.016433746659858	-508.946198157282	0.221991796467903	Form	window_link1_pos40	1.49144886380236	0.910647986031816	1.49144886380236	0.221991796467903
partial	giv(ID).giv	0.783938586300001	0.290547253953105	0.0671399311054719	4.32748811577833	Positive	0.319605058169838	0.0651320796162633	-508.946198157282	0.221991796467903	Form	window_link1_pos40	1.49144886380236	0.910647986031816	1.49144886380236	0.221991796467903
partial	ide(ID)!id	0.498041029760421	0.184586466442272	0.0495782126127832	3.72313677146719	Positive	0.20304706908078	0.0563042463068121	-508.946198157282	0.221991796467903	Form	window_link1_pos40	1.49144886380236	0.910647986031816	1.49144886380236	0.221991796467903
partial	R!variance	1	0.370625019651625	0.0111746598699779	33.1665593372873	Positive	0.407691448992575	0.0216929933261622	-508.946198157282	0.221991796467903	Form	window_link1_pos40	1.49144886380236	0.910647986031816	1.49144886380236	0.221991796467903
full	MeCaYear!MeCaYear.var	0.112689488990385	0.0417660034837016	0.0113643332915825	3.67518290885024	Positive	0.0461826834478629	0.0121905233394647	-508.200473725381	0.221991796467903	Form	window_link1_pos40	1.49144886380236	0.910647986031816	1.49144886380236	0.221991796467903
full	BirthYear!BirthYear.var	0.0582734163260511	0.0215978236398668	0.015037934169329	1.43622278144542	Positive	0.0238817547556824	0.0164601389752788	-508.200473725381	0.221991796467903	Form	window_link1_pos40	1.49144886380236	0.910647986031816	1.49144886380236	0.221991796467903
full	giv(ID).giv	0.724344581724243	0.268463177841514	0.0667915925069435	4.01941573430227	Positive	0.296852677429388	0.0663102504039483	-508.200473725381	0.221991796467903	Form	window_link1_pos40	1.49144886380236	0.910647986031816	1.49144886380236	0.221991796467903
full	giv(ID2).giv	0.0360464020622258	0.0133598454265268	0.0167141616634491	0.799312923707227	Positive	0.0147726251204867	0.0184287564558639	-508.200473725381	0.221991796467903	Form	window_link1_pos40	1.49144886380236	0.910647986031816	1.49144886380236	0.221991796467903
full	ide(ID)!id	0.508727123461116	0.188549074107021	0.0500761537542369	3.76524672866011	Positive	0.208487800545011	0.0570693303663668	-508.200473725381	0.221991796467903	Form	window_link1_pos40	1.49144886380236	0.910647986031816	1.49144886380236	0.221991796467903
full	R!variance	1	0.370629096448074	0.0111748426230549	33.1663817514018	Positive	0.409822458701569	0.0216818857555109	-508.200473725381	0.221991796467903	Form	window_link1_pos40	1.49144886380236	0.910647986031816	1.49144886380236	0.221991796467903
partial	MeCaYear!MeCaYear.var	0.112498124197175	0.0416948668334613	0.011345253076268	3.67509358787937	Positive	0.0458720158107906	0.0121148394938131	-508.897299333427	1	Form	window_link1_pos400	0	0.910647986031816	0	1
partial	BirthYear!BirthYear.var	0.058420431696203	0.0216522020905631	0.0150873632759653	1.43512167729506	Positive	0.0238214013394966	0.0164350283291618	-508.897299333427	1	Form	window_link1_pos400	0	0.910647986031816	0	1
partial	giv(ID).giv	0.783610007882407	0.290427197441617	0.0670959234350178	4.32853715357081	Positive	0.319523289189013	0.0651007832162571	-508.897299333427	1	Form	window_link1_pos400	0	0.910647986031816	0	1
partial	ide(ID)!id	0.497906155055817	0.184537573215237	0.049552035191374	3.7241169308695	Positive	0.203025243131867	0.0562810765291202	-508.897299333427	1	Form	window_link1_pos400	0	0.910647986031816	0	1
partial	R!variance	1	0.370627218284839	0.0111747512243822	33.166484948333	Positive	0.407758050528833	0.0216939472276547	-508.897299333427	1	Form	window_link1_pos400	0	0.910647986031816	0	1
full	MeCaYear!MeCaYear.var	0.1124980685226	0.0416948454189064	0.0113451889219993	3.67511248208979	Positive	0.0458719943296951	0.012114773003952	-508.897301389566	1	Form	window_link1_pos400	0	0.910647986031816	0	1
full	BirthYear!BirthYear.var	0.0584204412451327	0.0216522052245792	0.0150874763922531	1.43511112538985	Positive	0.0238214058670407	0.0164351490613305	-508.897301389566	1	Form	window_link1_pos400	0	0.910647986031816	0	1
full	giv(ID).giv	0.78360926195189	0.290426915546054	0.0670956451444825	4.32855090551188	Positive	0.319522993532395	0.065100600310493	-508.897301389566	1	Form	window_link1_pos400	0	0.910647986031816	0	1
full	giv(ID2).giv	5.14719966169675e-07	1.90769225688154e-07	5.75186741870278e-09	33.1664852127586	Boundary	2.09881215558584e-07	1.11662801191582e-08	-508.897301389566	1	Form	window_link1_pos400	0	0.910647986031816	0	1
full	ide(ID)!id	0.49790636713236	0.18453764836418	0.0495521033645432	3.72411332383975	Positive	0.203025335010319	0.056281082583939	-508.897301389566	1	Form	window_link1_pos400	0	0.910647986031816	0	1
full	R!variance	1	0.370627211351012	0.0111747509262283	33.1664852127586	Positive	0.407758061379335	0.0216938934820284	-508.897301389566	1	Form	window_link1_pos400	0	0.910647986031816	0	1
partial	MeCaYear!MeCaYear.var	0.112499763998099	0.0416955137822555	0.0113454588134545	3.67508396688277	Positive	0.0458719737919727	0.0121148767245455	-508.889903177285	1	Form	window_link1_pos410	0	0.910647986031816	0	1
partial	BirthYear!BirthYear.var	0.0583675526042145	0.0216326239945416	0.0150819757119372	1.43433621746384	Positive	0.0237994707562884	0.0164292056615069	-508.889903177285	1	Form	window_link1_pos410	0	0.910647986031816	0	1
partial	giv(ID).giv	0.784007106578162	0.290574646167865	0.0671098117646415	4.32983849197684	Positive	0.319680256807307	0.0651068136559014	-508.889903177285	1	Form	window_link1_pos410	0	0.910647986031816	0	1
partial	ide(ID)!id	0.497598289423535	0.184423643191254	0.04955061294291	3.72192455830444	Positive	0.20289656511415	0.0562799965759942	-508.889903177285	1	Form	window_link1_pos410	0	0.910647986031816	0	1
partial	R!variance	1	0.37062756667614	0.0111747585841481	33.1664942813074	Positive	0.407751733530282	0.0216948691068099	-508.889903177285	1	Form	window_link1_pos410	0	0.910647986031816	0	1
full	MeCaYear!MeCaYear.var	0.112499706294064	0.0416954914297383	0.0113453926252552	3.67510343687205	Positive	0.0458719507851254	0.0121148079878945	-508.889909487293	1	Form	window_link1_pos410	0	0.910647986031816	0	1
full	BirthYear!BirthYear.var	0.0583676127164514	0.0216326457727072	0.0150820980457609	1.43432602725901	Positive	0.0237994955380216	0.0164293359420439	-508.889909487293	1	Form	window_link1_pos410	0	0.910647986031816	0	1
full	giv(ID).giv	0.784006289294843	0.290574336529436	0.0671095242418373	4.32985242873003	Positive	0.319679927196925	0.0651066260685672	-508.889909487293	1	Form	window_link1_pos410	0	0.910647986031816	0	1
full	giv(ID2).giv	4.18292284060455e-07	1.55030647809688e-07	4.67431514003717e-09	33.1664945912172	Boundary	1.70559405889145e-07	9.07477286517703e-09	-508.889909487293	1	Form	window_link1_pos410	0	0.910647986031816	0	1
full	ide(ID)!id	0.497598658094539	0.184423775559002	0.0495506870368147	3.72192166421387	Positive	0.202896717749578	0.056280006201517	-508.889909487293	1	Form	window_link1_pos410	0	0.910647986031816	0	1
full	R!variance	1	0.37062755809113	0.0111747582208846	33.1664945912172	Positive	0.407751738170945	0.0216948129596994	-508.889909487293	1	Form	window_link1_pos410	0	0.910647986031816	0	1
partial	MeCaYear!MeCaYear.var	0.112500185353055	0.0416955337883491	0.0113454459517141	3.67508989649275	Positive	0.0458744487747581	0.0121154397017694	-508.88354080417	1	Form	window_link1_pos420	0	0.910647986031816	0	1
partial	BirthYear!BirthYear.var	0.0583622225793001	0.0216305779042193	0.0150812175870135	1.43427264936787	Positive	0.0237984922575279	0.0164292454315858	-508.88354080417	1	Form	window_link1_pos420	0	0.910647986031816	0	1
partial	giv(ID).giv	0.783641283296481	0.290438113529263	0.0670828893597869	4.32954090530524	Positive	0.3195471349274	0.0650890182481782	-508.88354080417	1	Form	window_link1_pos420	0	0.910647986031816	0	1
partial	ide(ID)!id	0.497845892423421	0.184514809142649	0.0495407951402588	3.72450237466425	Positive	0.2030077178809	0.0562694206443151	-508.88354080417	1	Form	window_link1_pos420	0	0.910647986031816	0	1
partial	R!variance	1	0.370626356369971	0.0111747112945989	33.1665263288822	Positive	0.407772206159414	0.0216935781462534	-508.88354080417	1	Form	window_link1_pos420	0	0.910647986031816	0	1
full	MeCaYear!MeCaYear.var	0.112500231859533	0.0416955505884899	0.0113454884512287	3.67507761060516	Positive	0.0458744572828781	0.0121154815698665	-508.883555623309	1	Form	window_link1_pos420	0	0.910647986031816	0	1
full	BirthYear!BirthYear.var	0.0583621244138158	0.0216305412951181	0.0150811365894687	1.43427792506189	Positive	0.0237984468041141	0.0164291561994076	-508.883555623309	1	Form	window_link1_pos420	0	0.910647986031816	0	1
full	giv(ID).giv	0.783642253607202	0.29043847011226	0.0670830841194488	4.32953365106324	Positive	0.319547457760333	0.0650891329737166	-508.883555623309	1	Form	window_link1_pos420	0	0.910647986031816	0	1
full	giv(ID2).giv	5.82627512393489e-07	2.159371097793e-07	6.51069412075376e-09	33.1665266059681	Boundary	2.37579251947646e-07	1.26392925584416e-08	-508.883555623309	1	Form	window_link1_pos420	0	0.910647986031816	0	1
full	ide(ID)!id	0.497844950095633	0.184514457960005	0.0495407565165579	3.72449818965392	Positive	0.203007287355412	0.0562694093318015	-508.883555623309	1	Form	window_link1_pos420	0	0.910647986031816	0	1
full	R!variance	1	0.370626352490994	0.0111747110842864	33.1665266059681	Positive	0.407772113218011	0.0216936074757579	-508.883555623309	1	Form	window_link1_pos420	0	0.910647986031816	0	1
partial	MeCaYear!MeCaYear.var	0.112495244968467	0.0416936956170609	0.01134494954304	3.67508867790774	Positive	0.0458729866690792	0.0121150464438589	-508.894186111568	1	Form	window_link1_pos430	0	0.910647986031816	0	1
partial	BirthYear!BirthYear.var	0.0583523060657562	0.021626898882181	0.0150823077919662	1.43392504519109	Positive	0.0237947351376032	0.0164306812399711	-508.894186111568	1	Form	window_link1_pos430	0	0.910647986031816	0	1
partial	giv(ID).giv	0.783313322781359	0.290316513040077	0.0670770953236119	4.32810203899634	Positive	0.31941724846889	0.0650899758839285	-508.894186111568	1	Form	window_link1_pos430	0	0.910647986031816	0	1
partial	ide(ID)!id	0.498159176326142	0.184630888820322	0.0495464457671431	3.72642045179275	Positive	0.203137912727726	0.0562754214460461	-508.894186111568	1	Form	window_link1_pos430	0	0.910647986031816	0	1
partial	R!variance	1	0.370626292949074	0.0111747117228451	33.1665193824538	Positive	0.407777116996702	0.0216927259858647	-508.894186111568	1	Form	window_link1_pos430	0	0.910647986031816	0	1
full	MeCaYear!MeCaYear.var	0.112495038138958	0.0416936161447305	0.0113447349701582	3.67515118285299	Positive	0.0458729127256678	0.0121148254321648	-508.894187230514	1	Form	window_link1_pos430	0	0.910647986031816	0	1
full	BirthYear!BirthYear.var	0.0583526282134856	0.0216270168179683	0.0150827341731501	1.433892328121	Positive	0.023794871895097	0.0164311378855474	-508.894187230514	1	Form	window_link1_pos430	0	0.910647986031816	0	1
full	giv(ID).giv	0.78331076691644	0.290315546162193	0.067076056641298	4.32815464562431	Positive	0.319416278640203	0.0650892988267963	-508.894187230514	1	Form	window_link1_pos430	0	0.910647986031816	0	1
full	giv(ID2).giv	1.11444654389548e-07	4.13043163358048e-08	1.24536177662711e-09	33.1665200514439	Boundary	4.54445901715153e-08	2.41751682238998e-09	-508.894187230514	1	Form	window_link1_pos430	0	0.910647986031816	0	1
full	ide(ID)!id	0.498160949618738	0.184631533579659	0.0495466971644905	3.72641455729529	Positive	0.203138681876514	0.0562754537431046	-508.894187230514	1	Form	window_link1_pos430	0	0.910647986031816	0	1
full	R!variance	1	0.370626267917958	0.0111747107427335	33.1665200514439	Positive	0.407777209417928	0.0216925328148957	-508.894187230514	1	Form	window_link1_pos430	0	0.910647986031816	0	1
partial	MeCaYear!MeCaYear.var	0.112494054069708	0.0416931609756312	0.0113447665140111	3.67510084267835	Positive	0.0458725352753854	0.0121148706100859	-508.912520488019	0.316640339214558	Form	window_link1_pos440	1.00277346772236	0.910647986031816	1.00277346772236	0.316640339214558
partial	BirthYear!BirthYear.var	0.0583488040275912	0.0216255525607642	0.0150846899716343	1.43360934838101	Positive	0.0237933248398501	0.0164333977444759	-508.912520488019	0.316640339214558	Form	window_link1_pos440	1.00277346772236	0.910647986031816	1.00277346772236	0.316640339214558
partial	giv(ID).giv	0.78287254755718	0.290152501113331	0.0670725549755653	4.32594973039321	Positive	0.319237748616422	0.065094056673699	-508.912520488019	0.316640339214558	Form	window_link1_pos440	1.00277346772236	0.910647986031816	1.00277346772236	0.316640339214558
partial	ide(ID)!id	0.498602814700583	0.184794899500489	0.0495549181408029	3.72909302312682	Positive	0.203318970010504	0.0562838536011113	-508.912520488019	0.316640339214558	Form	window_link1_pos440	1.00277346772236	0.910647986031816	1.00277346772236	0.316640339214558
partial	R!variance	1	0.37062546390048	0.0111746791981308	33.1665417260904	Positive	0.407777421257839	0.0216914264833981	-508.912520488019	0.316640339214558	Form	window_link1_pos440	1.00277346772236	0.910647986031816	1.00277346772236	0.316640339214558
full	MeCaYear!MeCaYear.var	0.11268264948604	0.0417656043832955	0.0113611493629466	3.67617773950851	Positive	0.0454762130870843	0.012029415703268	-508.411133754157	0.316640339214558	Form	window_link1_pos440	1.00277346772236	0.910647986031816	1.00277346772236	0.316640339214558
full	BirthYear!BirthYear.var	0.0593842527298215	0.022010657518473	0.0149858716654352	1.46876057728697	Positive	0.0239661646533543	0.0161505608683326	-508.411133754157	0.316640339214558	Form	window_link1_pos440	1.00277346772236	0.910647986031816	1.00277346772236	0.316640339214558
full	giv(ID).giv	0.787682718050631	0.291953064040594	0.0666690839241822	4.37913717807508	Positive	0.317891239640422	0.0641867861430051	-508.411133754157	0.316640339214558	Form	window_link1_pos440	1.00277346772236	0.910647986031816	1.00277346772236	0.316640339214558
full	giv(ID2).giv	0.0840293140705138	0.0311453014645663	0.0322376156727218	0.966116780495036	Positive	0.0339123637016154	0.034594277952461	-508.411133754157	0.316640339214558	Form	window_link1_pos440	1.00277346772236	0.910647986031816	1.00277346772236	0.316640339214558
full	ide(ID)!id	0.434058199336788	0.160882825488336	0.0512403162858704	3.13977034393716	Positive	0.175176242795759	0.0581647385446191	-508.411133754157	0.316640339214558	Form	window_link1_pos440	1.00277346772236	0.910647986031816	1.00277346772236	0.316640339214558
full	R!variance	1	0.370648050731802	0.0111751962169536	33.1670284383463	Positive	0.403577776121766	0.0222342717417636	-508.411133754157	0.316640339214558	Form	window_link1_pos440	1.00277346772236	0.910647986031816	1.00277346772236	0.316640339214558
partial	MeCaYear!MeCaYear.var	0.112490896265812	0.0416920287195267	0.0113444562459716	3.67510154877026	Positive	0.0458727827837087	0.0121148996459242	-508.924819753072	0.492221727713957	Form	window_link1_pos450	0.471665999464904	0.910647986031816	0.471665999464904	0.492221727713957
partial	BirthYear!BirthYear.var	0.0583347054963584	0.0216203470470389	0.0150847556384256	1.43325802321684	Positive	0.0237883718844486	0.01643410284598	-508.924819753072	0.492221727713957	Form	window_link1_pos450	0.471665999464904	0.910647986031816	0.471665999464904	0.492221727713957
partial	giv(ID).giv	0.782380534930895	0.289970413737836	0.0670544038449413	4.32440521592546	Positive	0.319047794305772	0.0650869344603215	-508.924819753072	0.492221727713957	Form	window_link1_pos450	0.471665999464904	0.910647986031816	0.471665999464904	0.492221727713957
partial	ide(ID)!id	0.499030013797506	0.184953399410994	0.0495548818977757	3.73229422264643	Positive	0.203499982535399	0.056283086002635	-508.924819753072	0.492221727713957	Form	window_link1_pos450	0.471665999464904	0.910647986031816	0.471665999464904	0.492221727713957
partial	R!variance	1	0.370625802651709	0.0111746956871196	33.1665231008398	Positive	0.407791068490671	0.0216898051218092	-508.924819753072	0.492221727713957	Form	window_link1_pos450	0.471665999464904	0.910647986031816	0.471665999464904	0.492221727713957
full	MeCaYear!MeCaYear.var	0.112558604607813	0.0417168059528076	0.0113502572942702	3.67540619311485	Positive	0.0458349115701903	0.0121058271904568	-508.688986753339	0.492221727713957	Form	window_link1_pos450	0.471665999464904	0.910647986031816	0.471665999464904	0.492221727713957
full	BirthYear!BirthYear.var	0.0588770272231459	0.0218211795384647	0.0150845861379894	1.44658788374112	Positive	0.0239752735536423	0.016406788115242	-508.688986753339	0.492221727713957	Form	window_link1_pos450	0.471665999464904	0.910647986031816	0.471665999464904	0.492221727713957
full	giv(ID).giv	0.785175700447606	0.29100416133054	0.067056995961939	4.3396540085946	Positive	0.31973085418456	0.0649511376349558	-508.688986753339	0.492221727713957	Form	window_link1_pos450	0.471665999464904	0.910647986031816	0.471665999464904	0.492221727713957
full	giv(ID2).giv	0.0180443920852227	0.00668766644521248	0.013505788719349	0.495170373547412	Positive	0.00734784442687212	0.0148091770668635	-508.688986753339	0.492221727713957	Form	window_link1_pos450	0.471665999464904	0.910647986031816	0.471665999464904	0.492221727713957
full	ide(ID)!id	0.48108381459974	0.178300719084258	0.0500270813469636	3.56408397778897	Positive	0.195901807568235	0.056813073881524	-508.688986753339	0.492221727713957	Form	window_link1_pos450	0.471665999464904	0.910647986031816	0.471665999464904	0.492221727713957
full	R!variance	1	0.370622984339234	0.0111744611363637	33.1669670525016	Positive	0.4072093086965	0.0217339395626154	-508.688986753339	0.492221727713957	Form	window_link1_pos450	0.471665999464904	0.910647986031816	0.471665999464904	0.492221727713957
partial	MeCaYear!MeCaYear.var	0.112470321262874	0.041684685189169	0.0113426676123795	3.67503365290135	Positive	0.0458677755383467	0.0121137723544876	-508.966064574655	0.0946711010799826	Form	window_link1_pos460	2.79309699412123	0.910647986031816	2.79309699412123	0.0946711010799826
partial	BirthYear!BirthYear.var	0.0584200337786497	0.0216521184385333	0.0150966666971841	1.43423173292764	Positive	0.023824925244401	0.0164477007479239	-508.966064574655	0.0946711010799826	Form	window_link1_pos460	2.79309699412123	0.910647986031816	2.79309699412123	0.0946711010799826
partial	giv(ID).giv	0.780959473203888	0.289445690387205	0.0670175637862434	4.31895273469519	Positive	0.318491788938152	0.0650798864220077	-508.966064574655	0.0946711010799826	Form	window_link1_pos460	2.79309699412123	0.910647986031816	2.79309699412123	0.0946711010799826
partial	ide(ID)!id	0.500205453329033	0.185390302239753	0.0495683552226391	3.74009388463792	Positive	0.203994362234711	0.0562967378709777	-508.966064574655	0.0946711010799826	Form	window_link1_pos460	2.79309699412123	0.910647986031816	2.79309699412123	0.0946711010799826
partial	R!variance	1	0.370628310838914	0.0111748165726569	33.1663887661284	Positive	0.40782114804439	0.0216867515845136	-508.966064574655	0.0946711010799826	Form	window_link1_pos460	2.79309699412123	0.910647986031816	2.79309699412123	0.0946711010799826
full	MeCaYear!MeCaYear.var	0.112773196108019	0.0417865204393236	0.0113646074887169	3.67689957447367	Positive	0.0457865793012349	0.012097253339792	-507.569516077594	0.0946711010799826	Form	window_link1_pos460	2.79309699412123	0.910647986031816	2.79309699412123	0.0946711010799826
full	BirthYear!BirthYear.var	0.0578347139689866	0.0214298391884954	0.0148928712379907	1.43893268437247	Positive	0.0234812332087212	0.0161600178947579	-507.569516077594	0.0946711010799826	Form	window_link1_pos460	2.79309699412123	0.910647986031816	2.79309699412123	0.0946711010799826
full	giv(ID).giv	0.760171023465601	0.281670672692483	0.066296387211942	4.24865795163187	Positive	0.308633895727052	0.064834101413202	-507.569516077594	0.0946711010799826	Form	window_link1_pos460	2.79309699412123	0.910647986031816	2.79309699412123	0.0946711010799826
full	giv(ID2).giv	0.0665553250313619	0.0246611388676523	0.0260956473351125	0.945028822276809	Positive	0.0270218524670441	0.0282716737104312	-507.569516077594	0.0946711010799826	Form	window_link1_pos460	2.79309699412123	0.910647986031816	2.79309699412123	0.0946711010799826
full	ide(ID)!id	0.465684333971928	0.172552775050836	0.0495679994909905	3.48113252144056	Positive	0.189070571932051	0.0563251642903605	-507.569516077594	0.0946711010799826	Form	window_link1_pos460	2.79309699412123	0.910647986031816	2.79309699412123	0.0946711010799826
full	R!variance	1	0.370535924150796	0.0111703507690762	33.1713776774655	Positive	0.406005867363896	0.0219825022780709	-507.569516077594	0.0946711010799826	Form	window_link1_pos460	2.79309699412123	0.910647986031816	2.79309699412123	0.0946711010799826
partial	MeCaYear!MeCaYear.var	0.112471191856535	0.0416850745914714	0.0113427528958495	3.67504035168788	Positive	0.0458652247606736	0.0121131570064348	-508.95699686695	0.0124804492593237	Form	window_link1_pos470	6.24130483145404	0.910647986031816	6.24130483145404	0.0124804492593237
partial	BirthYear!BirthYear.var	0.0584852575416063	0.0216763269143006	0.0150999430457367	1.43552375321182	Positive	0.0238500138395733	0.0164498046953849	-508.95699686695	0.0124804492593237	Form	window_link1_pos470	6.24130483145404	0.910647986031816	6.24130483145404	0.0124804492593237
partial	giv(ID).giv	0.781657947091651	0.289705028387131	0.067044342496899	4.32109582401425	Positive	0.318756446317878	0.0650902442418925	-508.95699686695	0.0124804492593237	Form	window_link1_pos470	6.24130483145404	0.910647986031816	6.24130483145404	0.0124804492593237
partial	ide(ID)!id	0.499596236804027	0.185164805787414	0.0495703008972853	3.73539805963847	Positive	0.203733003201673	0.0562988983515449	-508.95699686695	0.0124804492593237	Form	window_link1_pos470	6.24130483145404	0.910647986031816	6.24130483145404	0.0124804492593237
partial	R!variance	1	0.370628904196586	0.0111748354146158	33.1663859417411	Positive	0.407795311880202	0.0216889374015531	-508.95699686695	0.0124804492593237	Form	window_link1_pos470	6.24130483145404	0.910647986031816	6.24130483145404	0.0124804492593237
full	MeCaYear!MeCaYear.var	0.113543801974017	0.0420528631810177	0.0114277477889103	3.67989073243518	Positive	0.045448956015088	0.0120456003129451	-505.836344451223	0.0124804492593237	Form	window_link1_pos470	6.24130483145404	0.910647986031816	6.24130483145404	0.0124804492593237
full	BirthYear!BirthYear.var	0.0545058623336691	0.0201871659344796	0.0145217385134917	1.39013424017547	Positive	0.0218174351809556	0.0155704583585289	-505.836344451223	0.0124804492593237	Form	window_link1_pos470	6.24130483145404	0.910647986031816	6.24130483145404	0.0124804492593237
full	giv(ID).giv	0.713362458987903	0.264205825106662	0.0641546323512989	4.11826574985139	Positive	0.285542481911743	0.0632547171726314	-505.836344451223	0.0124804492593237	Form	window_link1_pos470	6.24130483145404	0.910647986031816	6.24130483145404	0.0124804492593237
full	giv(ID2).giv	0.154827186403739	0.0573428612865044	0.0416032235428782	1.3783273603163	Positive	0.0619737393188018	0.0432503516552286	-505.836344451223	0.0124804492593237	Form	window_link1_pos470	6.24130483145404	0.910647986031816	6.24130483145404	0.0124804492593237
full	ide(ID)!id	0.462031540269658	0.171121177998963	0.0491764201503033	3.47974044218646	Positive	0.184940532078575	0.0557224747011846	-505.836344451223	0.0124804492593237	Form	window_link1_pos470	6.24130483145404	0.910647986031816	6.24130483145404	0.0124804492593237
full	R!variance	1	0.370366875601373	0.0111629424470788	33.1782482403009	Positive	0.400276855494837	0.0234919756079008	-505.836344451223	0.0124804492593237	Form	window_link1_pos470	6.24130483145404	0.910647986031816	6.24130483145404	0.0124804492593237
partial	MeCaYear!MeCaYear.var	0.112501703266352	0.041696114543177	0.0113454024039751	3.6751551913723	Positive	0.0458725093894375	0.0121147295913558	-508.897337115937	1	Form	window_link1_pos480	0	0.910647986031816	0	1
partial	BirthYear!BirthYear.var	0.0583582119541276	0.0216291008893737	0.0150819131045642	1.43410857358859	Positive	0.0237955297394788	0.0164291492754784	-508.897337115937	1	Form	window_link1_pos480	0	0.910647986031816	0	1
partial	giv(ID).giv	0.783843836365825	0.29051331167577	0.067103116526681	4.32935646975888	Positive	0.319611905416354	0.0651030730500805	-508.897337115937	1	Form	window_link1_pos480	0	0.910647986031816	0	1
partial	ide(ID)!id	0.497782601651139	0.184491432337757	0.0495513198605277	3.72323951929122	Positive	0.202970589823684	0.0562796884860922	-508.897337115937	1	Form	window_link1_pos480	0	0.910647986031816	0	1
partial	R!variance	1	0.370626517933332	0.0111747141512457	33.1665323083022	Positive	0.407749465631046	0.0216938433982122	-508.897337115937	1	Form	window_link1_pos480	0	0.910647986031816	0	1
full	MeCaYear!MeCaYear.var	0.112525951958196	0.0416999867509794	0.0113469907358549	3.67498200374954	Positive	0.045716665731773	0.0120841119071107	-508.946332251296	1	Form	window_link1_pos480	0	0.910647986031816	0	1
full	BirthYear!BirthYear.var	0.0574854780331957	0.0213030294846874	0.0149761087703776	1.42246759898167	Positive	0.0233550068934419	0.0162658006457239	-508.946332251296	1	Form	window_link1_pos480	0	0.910647986031816	0	1
full	giv(ID).giv	0.77095348077288	0.28570075946386	0.0671911851183963	4.25205715542049	Positive	0.313220390157947	0.0655793762167572	-508.946332251296	1	Form	window_link1_pos480	0	0.910647986031816	0	1
full	giv(ID2).giv	0.0360899828261012	0.0133742641541978	0.02370130100908	0.564283966904354	Positive	0.0146625169786544	0.0258389517275134	-508.946332251296	1	Form	window_link1_pos480	0	0.910647986031816	0	1
full	ide(ID)!id	0.484322159110804	0.179480619951824	0.0501013768148784	3.58234905629428	Positive	0.196768779728119	0.0569475350475889	-508.946332251296	1	Form	window_link1_pos480	0	0.910647986031816	0	1
full	R!variance	1	0.370581061748946	0.0111727241043041	33.168371320132	Positive	0.406276640510065	0.0219349950401677	-508.946332251296	1	Form	window_link1_pos480	0	0.910647986031816	0	1
partial	MeCaYear!MeCaYear.var	0.112511916716022	0.0416995654127145	0.011346256598261	3.67518265179245	Positive	0.0458768909823101	0.0121157250105539	-508.8945519552	1	Form	window_link1_pos490	0	0.910647986031816	0	1
partial	BirthYear!BirthYear.var	0.0583284274839056	0.0216178885604171	0.0150805532096295	1.43349439903924	Positive	0.0237834976680978	0.0164280596935491	-508.8945519552	1	Form	window_link1_pos490	0	0.910647986031816	0	1
partial	giv(ID).giv	0.78367220716832	0.290447371431974	0.0670918593879958	4.32910004405007	Positive	0.319543435606654	0.0650953347179186	-508.8945519552	1	Form	window_link1_pos490	0	0.910647986031816	0	1
partial	ide(ID)!id	0.497962198052021	0.184556515050218	0.0495468371551335	3.72488993540319	Positive	0.203044780856452	0.0562743226838821	-508.8945519552	1	Form	window_link1_pos490	0	0.910647986031816	0	1
partial	R!variance	1	0.370623544863816	0.011174591259062	33.166630999882	Positive	0.407751394886486	0.0216928151823707	-508.8945519552	1	Form	window_link1_pos490	0	0.910647986031816	0	1
full	MeCaYear!MeCaYear.var	0.112511713813603	0.0416994880466423	0.0113460489587894	3.67524309106204	Positive	0.0458768177656513	0.0121155109382332	-508.894554887757	1	Form	window_link1_pos490	0	0.910647986031816	0	1
full	BirthYear!BirthYear.var	0.0583287339564817	0.0216180010236412	0.015080950360877	1.43346410579817	Positive	0.0237836275666005	0.0164284847292433	-508.894554887757	1	Form	window_link1_pos490	0	0.910647986031816	0	1
full	giv(ID).giv	0.783669729703873	0.290446438141014	0.067090889605812	4.32914870927353	Positive	0.31954249170574	0.0650947028107028	-508.894554887757	1	Form	window_link1_pos490	0	0.910647986031816	0	1
full	giv(ID2).giv	3.53333739000868e-07	1.30953796067417e-07	3.94835985641159e-09	33.1666314190603	Boundary	1.44072354825683e-07	7.664739219106e-09	-508.894554887757	1	Form	window_link1_pos490	0	0.910647986031816	0	1
full	ide(ID)!id	0.497963709849906	0.184557065773158	0.0495470730075776	3.72488331944316	Positive	0.203045439415658	0.0562743524427213	-508.894554887757	1	Form	window_link1_pos490	0	0.910647986031816	0	1
full	R!variance	1	0.370623525615524	0.0111745905374802	33.1666314190603	Positive	0.407751479473995	0.0216926332616291	-508.894554887757	1	Form	window_link1_pos490	0	0.910647986031816	0	1
partial	MeCaYear!MeCaYear.var	0.112468845838304	0.0416837456067675	0.0113422208437938	3.67509557262553	Positive	0.0458516177857206	0.012109737363563	-508.978322923395	0.0575990375319891	Form	window_link1_pos50	3.60520296400546	0.910647986031816	3.60520296400546	0.0575990375319891
partial	BirthYear!BirthYear.var	0.0583628469356133	0.0216307195687632	0.0150911846802718	1.43333475979791	Positive	0.023793530827422	0.0164367749707923	-508.978322923395	0.0575990375319891	Form	window_link1_pos50	3.60520296400546	0.910647986031816	3.60520296400546	0.0575990375319891
partial	giv(ID).giv	0.783442809317142	0.290363349224528	0.0671373214506187	4.32491709455668	Positive	0.319396184623659	0.0651378713734923	-508.978322923395	0.0575990375319891	Form	window_link1_pos50	3.60520296400546	0.910647986031816	3.60520296400546	0.0575990375319891
partial	ide(ID)!id	0.498612686402642	0.184798236537395	0.0495920778807425	3.72636607366587	Positive	0.203275832961905	0.0563173073886758	-508.978322923395	0.0575990375319891	Form	window_link1_pos50	3.60520296400546	0.910647986031816	3.60520296400546	0.0575990375319891
partial	R!variance	1	0.370624818776002	0.0111746559321162	33.1665530489237	Positive	0.407682833801294	0.0216912266394414	-508.978322923395	0.0575990375319891	Form	window_link1_pos50	3.60520296400546	0.910647986031816	3.60520296400546	0.0575990375319891
full	MeCaYear!MeCaYear.var	0.113028480272325	0.0418892486853618	0.011398126979394	3.67509931772921	Positive	0.0463608737828948	0.0122379257914875	-507.175721441393	0.0575990375319891	Form	window_link1_pos50	3.60520296400546	0.910647986031816	3.60520296400546	0.0575990375319891
full	BirthYear!BirthYear.var	0.0600956922910005	0.0222719388355174	0.0151333458164429	1.47171280598889	Positive	0.024649440552382	0.0165675295541653	-507.175721441393	0.0575990375319891	Form	window_link1_pos50	3.60520296400546	0.910647986031816	3.60520296400546	0.0575990375319891
full	giv(ID).giv	0.691783717742201	0.256380516832293	0.0654746473452573	3.91572199664339	Positive	0.283748817519585	0.0656468791892552	-507.175721441393	0.0575990375319891	Form	window_link1_pos50	3.60520296400546	0.910647986031816	3.60520296400546	0.0575990375319891
full	giv(ID2).giv	0.0711219820516713	0.0263583690232786	0.0248091614772506	1.06244497813635	Positive	0.029172092070446	0.0271888916384591	-507.175721441393	0.0575990375319891	Form	window_link1_pos50	3.60520296400546	0.910647986031816	3.60520296400546	0.0575990375319891
full	ide(ID)!id	0.501984579260569	0.186039455066542	0.0504905240956933	3.68464099746611	Positive	0.20589893506475	0.0577124597269373	-507.175721441393	0.0575990375319891	Form	window_link1_pos50	3.60520296400546	0.910647986031816	3.60520296400546	0.0575990375319891
full	R!variance	1	0.370607908594684	0.0111740000309502	33.1669865373331	Positive	0.410169841009942	0.021821878834167	-507.175721441393	0.0575990375319891	Form	window_link1_pos50	3.60520296400546	0.910647986031816	3.60520296400546	0.0575990375319891
partial	MeCaYear!MeCaYear.var	0.112512437255354	0.0416996617630352	0.0113462696748562	3.67518690794414	Positive	0.0458749685749425	0.012115263653353	-508.903039279196	0.819774115948125	Form	window_link1_pos500	0.0519090217617304	0.910647986031816	0.0519090217617304	0.819774115948125
partial	BirthYear!BirthYear.var	0.0583438648120659	0.0216235599188892	0.0150824510252929	1.43369004697095	Positive	0.0237886853230252	0.0164293049918656	-508.903039279196	0.819774115948125	Form	window_link1_pos500	0.0519090217617304	0.910647986031816	0.0519090217617304	0.819774115948125
partial	giv(ID).giv	0.783814839328901	0.290499561490103	0.0671097619137404	4.3287228743785	Positive	0.319586723032044	0.0651085522195947	-508.903039279196	0.819774115948125	Form	window_link1_pos500	0.0519090217617304	0.910647986031816	0.0519090217617304	0.819774115948125
partial	ide(ID)!id	0.497917726791139	0.184539605571667	0.0495577162413382	3.72373102652649	Positive	0.203017200823844	0.0562857209444724	-508.903039279196	0.819774115948125	Form	window_link1_pos500	0.0519090217617304	0.910647986031816	0.0519090217617304	0.819774115948125
partial	R!variance	1	0.370622686524827	0.0111745520449859	33.1666705772897	Positive	0.407732422246143	0.0216931834864075	-508.903039279196	0.819774115948125	Form	window_link1_pos500	0.0519090217617304	0.910647986031816	0.0519090217617304	0.819774115948125
full	MeCaYear!MeCaYear.var	0.112323096696241	0.0416340246818784	0.01133053201755	3.67449865702609	Positive	0.0458047890545414	0.0121006547553015	-508.877084768315	0.819774115948125	Form	window_link1_pos500	0.0519090217617304	0.910647986031816	0.0519090217617304	0.819774115948125
full	BirthYear!BirthYear.var	0.0581998552258595	0.0215725374408795	0.0150440080036435	1.43396210874489	Positive	0.0237336057323513	0.0163895786918144	-508.877084768315	0.819774115948125	Form	window_link1_pos500	0.0519090217617304	0.910647986031816	0.0519090217617304	0.819774115948125
full	giv(ID).giv	0.77633168663753	0.287757492033898	0.0673684513304288	4.27139835265776	Positive	0.316584123735066	0.0656288036555733	-508.877084768315	0.819774115948125	Form	window_link1_pos500	0.0519090217617304	0.910647986031816	0.0519090217617304	0.819774115948125
full	giv(ID2).giv	0.0151369669101422	0.00561071473705842	0.0185243597072327	0.302883059157384	Positive	0.00617277832109343	0.0203652711180206	-508.877084768315	0.819774115948125	Form	window_link1_pos500	0.0519090217617304	0.910647986031816	0.0519090217617304	0.819774115948125
full	ide(ID)!id	0.490221340265955	0.181706950578575	0.0503377665454162	3.60975392928158	Positive	0.199909775828573	0.0571724497229738	-508.877084768315	0.819774115948125	Form	window_link1_pos500	0.0519090217617304	0.910647986031816	0.0519090217617304	0.819774115948125
full	R!variance	1	0.370663077376426	0.0111763891301572	33.1648328507343	Positive	0.407794927328374	0.0217091512655158	-508.877084768315	0.819774115948125	Form	window_link1_pos500	0.0519090217617304	0.910647986031816	0.0519090217617304	0.819774115948125
partial	MeCaYear!MeCaYear.var	0.112516124676501	0.0417012526872016	0.0113467645178126	3.67516683912294	Positive	0.0458771639993742	0.0121158454205984	-508.929921512259	0.248188880886896	Form	window_link1_pos510	1.33346975903601	0.910647986031816	1.33346975903601	0.248188880886896
partial	BirthYear!BirthYear.var	0.0583172693628394	0.0216138192878524	0.0150826964391055	1.43302090412783	Positive	0.0237782001312868	0.0164298531476806	-508.929921512259	0.248188880886896	Form	window_link1_pos510	1.33346975903601	0.910647986031816	1.33346975903601	0.248188880886896
partial	giv(ID).giv	0.783315569202499	0.290316082064233	0.0671066997262554	4.32618625634257	Positive	0.319387971589742	0.0651155713073436	-508.929921512259	0.248188880886896	Form	window_link1_pos510	1.33346975903601	0.910647986031816	1.33346975903601	0.248188880886896
partial	ide(ID)!id	0.498402913723265	0.18472042033947	0.0495711342297784	3.72637066328219	Positive	0.203218092308005	0.0562999823347562	-508.929921512259	0.248188880886896	Form	window_link1_pos510	1.33346975903601	0.910647986031816	1.33346975903601	0.248188880886896
partial	R!variance	1	0.370624679858983	0.0111746450200783	33.166573004606	Positive	0.407738571971592	0.0216922174414511	-508.929921512259	0.248188880886896	Form	window_link1_pos510	1.33346975903601	0.910647986031816	1.33346975903601	0.248188880886896
full	MeCaYear!MeCaYear.var	0.11171578353141	0.0414067841473736	0.0112718974895725	3.67345286680247	Positive	0.045534729944454	0.0120391739933913	-508.263186632741	0.248188880886896	Form	window_link1_pos510	1.33346975903601	0.910647986031816	1.33346975903601	0.248188880886896
full	BirthYear!BirthYear.var	0.0601782686519769	0.022304713816329	0.0151523736929643	1.47202770128919	Positive	0.0245283264814781	0.0164898508171083	-508.263186632741	0.248188880886896	Form	window_link1_pos510	1.33346975903601	0.910647986031816	1.33346975903601	0.248188880886896
full	giv(ID).giv	0.754202112076885	0.279540482741908	0.0665220815964959	4.20222091722146	Positive	0.307408572104783	0.0651735189764591	-508.263186632741	0.248188880886896	Form	window_link1_pos510	1.33346975903601	0.910647986031816	1.33346975903601	0.248188880886896
full	giv(ID2).giv	0.046796610704754	0.0173448826748426	0.0207563603867744	0.835641815406831	Positive	0.019074037377696	0.0226812896976085	-508.263186632741	0.248188880886896	Form	window_link1_pos510	1.33346975903601	0.910647986031816	1.33346975903601	0.248188880886896
full	ide(ID)!id	0.480526486940948	0.178104256112256	0.0500187592063525	3.56074918567025	Positive	0.195859914529098	0.0568828217219194	-508.263186632741	0.248188880886896	Form	window_link1_pos510	1.33346975903601	0.910647986031816	1.33346975903601	0.248188880886896
full	R!variance	1	0.37064399352068	0.0111753315157215	33.1662638373864	Positive	0.407594419562491	0.0217871075132599	-508.263186632741	0.248188880886896	Form	window_link1_pos510	1.33346975903601	0.910647986031816	1.33346975903601	0.248188880886896
partial	MeCaYear!MeCaYear.var	0.112521252304589	0.0417033334123803	0.0113474218827637	3.67513729931255	Positive	0.0458824191679922	0.0121171719279611	-508.956984064204	0.159613781747635	Form	window_link1_pos520	1.97788133503673	0.910647986031816	1.97788133503673	0.159613781747635
partial	BirthYear!BirthYear.var	0.0583051193764875	0.0216094096288966	0.0150847776475108	1.43253086879027	Positive	0.0237748858289477	0.0164331674734682	-508.956984064204	0.159613781747635	Form	window_link1_pos520	1.97788133503673	0.910647986031816	1.97788133503673	0.159613781747635
partial	giv(ID).giv	0.78230309219511	0.289942086629426	0.0670672552810406	4.32315420415588	Positive	0.318997146382173	0.0650976764219464	-508.956984064204	0.159613781747635	Form	window_link1_pos520	1.97788133503673	0.910647986031816	1.97788133503673	0.159613781747635
partial	ide(ID)!id	0.49925326451937	0.185036381314976	0.0495719877696648	3.73268028255682	Positive	0.203578853634318	0.0562997975262408	-508.956984064204	0.159613781747635	Form	window_link1_pos520	1.97788133503673	0.910647986031816	1.97788133503673	0.159613781747635
partial	R!variance	1	0.370626282219927	0.0111747278015271	33.1664707009041	Positive	0.407766694986569	0.0216895286770625	-508.956984064204	0.159613781747635	Form	window_link1_pos520	1.97788133503673	0.910647986031816	1.97788133503673	0.159613781747635
full	MeCaYear!MeCaYear.var	0.111573242031184	0.041349091335827	0.011253982301473	3.67417419258025	Positive	0.0454333849104808	0.0120124741911306	-507.968043396686	0.159613781747635	Form	window_link1_pos520	1.97788133503673	0.910647986031816	1.97788133503673	0.159613781747635
full	BirthYear!BirthYear.var	0.0602645760624089	0.0223340777282691	0.0151371797427384	1.47544510323881	Positive	0.0245401462829692	0.0164612478863516	-507.968043396686	0.159613781747635	Form	window_link1_pos520	1.97788133503673	0.910647986031816	1.97788133503673	0.159613781747635
full	giv(ID).giv	0.766125552494323	0.283926458244754	0.0667423265731244	4.25406893680396	Positive	0.311971548756295	0.0650533398755781	-507.968043396686	0.159613781747635	Form	window_link1_pos520	1.97788133503673	0.910647986031816	1.97788133503673	0.159613781747635
full	giv(ID2).giv	0.0383351211383589	0.0142070123307609	0.0168456456195404	0.843364074706715	Positive	0.0156103227132378	0.0183827846521063	-507.968043396686	0.159613781747635	Form	window_link1_pos520	1.97788133503673	0.910647986031816	1.97788133503673	0.159613781747635
full	ide(ID)!id	0.479456065215078	0.177686623344274	0.0497207311081483	3.57369289196061	Positive	0.195237778897677	0.0565350565144684	-507.968043396686	0.159613781747635	Form	window_link1_pos520	1.97788133503673	0.910647986031816	1.97788133503673	0.159613781747635
full	R!variance	1	0.370600428768309	0.0111732030681614	33.1686828304728	Positive	0.40720681843934	0.0218276431514533	-507.968043396686	0.159613781747635	Form	window_link1_pos520	1.97788133503673	0.910647986031816	1.97788133503673	0.159613781747635
partial	MeCaYear!MeCaYear.var	0.112522532570565	0.0417038828832086	0.011347507095905	3.6751581233431	Positive	0.0458830329900066	0.0121173032094503	-508.927567987433	0.422460330959749	Form	window_link1_pos530	0.643460888382379	0.910647986031816	0.643460888382379	0.422460330959749
partial	BirthYear!BirthYear.var	0.0583087899965909	0.0216108089066913	0.0150817706573911	1.43290926494102	Positive	0.0237764301416088	0.0164298788908548	-508.927567987433	0.422460330959749	Form	window_link1_pos530	0.643460888382379	0.910647986031816	0.643460888382379	0.422460330959749
partial	giv(ID).giv	0.782947648334474	0.290181497731112	0.0670766435277853	4.32611833970062	Positive	0.319260613472684	0.0650952880203468	-508.927567987433	0.422460330959749	Form	window_link1_pos530	0.643460888382379	0.910647986031816	0.643460888382379	0.422460330959749
partial	ide(ID)!id	0.49859885240122	0.184794171187026	0.0495602122536169	3.72867997903983	Positive	0.203312412819697	0.0562884025383844	-508.927567987433	0.422460330959749	Form	window_link1_pos530	0.643460888382379	0.910647986031816	0.643460888382379	0.422460330959749
partial	R!variance	1	0.370626948491896	0.0111747457685886	33.1664769979558	Positive	0.407767510576003	0.021691276285829	-508.927567987433	0.422460330959749	Form	window_link1_pos530	0.643460888382379	0.910647986031816	0.643460888382379	0.422460330959749
full	MeCaYear!MeCaYear.var	0.111990097153702	0.0415030344395546	0.0112957839395918	3.6742057622124	Positive	0.0456309784660192	0.0120587156918698	-508.605837543242	0.422460330959749	Form	window_link1_pos530	0.643460888382379	0.910647986031816	0.643460888382379	0.422460330959749
full	BirthYear!BirthYear.var	0.0591133478300237	0.0219071451242665	0.0151076039021266	1.45007409951904	Positive	0.0240860573429457	0.0164449012239138	-508.605837543242	0.422460330959749	Form	window_link1_pos530	0.643460888382379	0.910647986031816	0.643460888382379	0.422460330959749
full	giv(ID).giv	0.773607250619652	0.286695423802437	0.0671627237103547	4.26866880859146	Positive	0.315210511387746	0.065393177754831	-508.605837543242	0.422460330959749	Form	window_link1_pos530	0.643460888382379	0.910647986031816	0.643460888382379	0.422460330959749
full	giv(ID2).giv	0.0215731472946165	0.00799491292439208	0.0139677333118761	0.572384419567519	Positive	0.00879009702343463	0.0153176499756438	-508.605837543242	0.422460330959749	Form	window_link1_pos530	0.643460888382379	0.910647986031816	0.643460888382379	0.422460330959749
full	ide(ID)!id	0.487972035859879	0.180840277172335	0.0498191395892115	3.62993577696184	Positive	0.198826878681797	0.0565994018175651	-508.605837543242	0.422460330959749	Form	window_link1_pos530	0.643460888382379	0.910647986031816	0.643460888382379	0.422460330959749
full	R!variance	1	0.37059557491582	0.0111732939774474	33.1679785445406	Positive	0.407455477098057	0.0217250576762756	-508.605837543242	0.422460330959749	Form	window_link1_pos530	0.643460888382379	0.910647986031816	0.643460888382379	0.422460330959749
partial	MeCaYear!MeCaYear.var	0.112513879187893	0.0417004959851277	0.0113466752949664	3.67512904891417	Positive	0.0458774664911084	0.012116070445368	-508.902434369778	0.955972996685735	Form	window_link1_pos540	0.00304788984749392	0.910647986031816	0.00304788984749392	0.955972996685735
partial	BirthYear!BirthYear.var	0.0583245836637649	0.0216165693020278	0.0150811094212898	1.43335405228954	Positive	0.0237818138700362	0.016428485941985	-508.902434369778	0.955972996685735	Form	window_link1_pos540	0.00304788984749392	0.910647986031816	0.00304788984749392	0.955972996685735
partial	giv(ID).giv	0.783735670763537	0.290472308198515	0.067097972233848	4.32907729590052	Positive	0.319567747844653	0.0651004653919595	-508.902434369778	0.955972996685735	Form	window_link1_pos540	0.00304788984749392	0.910647986031816	0.00304788984749392	0.955972996685735
partial	ide(ID)!id	0.497912627171824	0.184539042295834	0.0495525603361714	3.72410711058916	Positive	0.203023573922185	0.0562803927923263	-508.902434369778	0.955972996685735	Form	window_link1_pos540	0.00304788984749392	0.910647986031816	0.00304788984749392	0.955972996685735
partial	R!variance	1	0.370625351166585	0.0111746686291838	33.1665630065002	Positive	0.407749397872017	0.0216929753273236	-508.902434369778	0.955972996685735	Form	window_link1_pos540	0.00304788984749392	0.910647986031816	0.00304788984749392	0.955972996685735
full	MeCaYear!MeCaYear.var	0.112487382894773	0.0416906617546456	0.0113442159919875	3.67505888323107	Positive	0.0458653555906856	0.0121134046828621	-508.900910424855	0.955972996685735	Form	window_link1_pos540	0.00304788984749392	0.910647986031816	0.00304788984749392	0.955972996685735
full	BirthYear!BirthYear.var	0.0583382300472499	0.0216216197201403	0.0150787845735952	1.43390998224103	Positive	0.0237867003106592	0.0164255305297802	-508.900910424855	0.955972996685735	Form	window_link1_pos540	0.00304788984749392	0.910647986031816	0.00304788984749392	0.955972996685735
full	giv(ID).giv	0.782932214091679	0.290174429118385	0.0673826507390171	4.30636708315725	Positive	0.319231041549873	0.0654754522335057	-508.900910424855	0.955972996685735	Form	window_link1_pos540	0.00304788984749392	0.910647986031816	0.00304788984749392	0.955972996685735
full	giv(ID2).giv	0.00167204047374027	0.000619700379161564	0.0112467161281668	0.055100561986228	Positive	0.000681754068026054	0.0123725361280444	-508.900910424855	0.955972996685735	Form	window_link1_pos540	0.00304788984749392	0.910647986031816	0.00304788984749392	0.955972996685735
full	ide(ID)!id	0.497126783282309	0.184247726612909	0.0497863481915351	3.70076804798138	Positive	0.202697370159514	0.0565379949208148	-508.900910424855	0.955972996685735	Form	window_link1_pos540	0.00304788984749392	0.910647986031816	0.00304788984749392	0.955972996685735
full	R!variance	1	0.370625226418907	0.0111746587777625	33.1665810822296	Positive	0.407737778321242	0.0216945004205697	-508.900910424855	0.955972996685735	Form	window_link1_pos540	0.00304788984749392	0.910647986031816	0.00304788984749392	0.955972996685735
partial	MeCaYear!MeCaYear.var	0.112498664862381	0.0416945619827936	0.0113451757950026	3.67509175143494	Positive	0.0458702249988662	0.0121143864468192	-508.907182161317	0.811204595951361	Form	window_link1_pos550	0.0570599814348043	0.910647986031816	0.0570599814348043	0.811204595951361
partial	BirthYear!BirthYear.var	0.0582796076267366	0.0215997471214294	0.0150781769876958	1.43251714972277	Positive	0.0237629372575603	0.0164253373338352	-508.907182161317	0.811204595951361	Form	window_link1_pos550	0.0570599814348043	0.910647986031816	0.0570599814348043	0.811204595951361
partial	giv(ID).giv	0.78369909701432	0.290456696675427	0.0671003201542284	4.32869315687048	Positive	0.319545604878341	0.0651025737932131	-508.907182161317	0.811204595951361	Form	window_link1_pos550	0.0570599814348043	0.910647986031816	0.0570599814348043	0.811204595951361
partial	ide(ID)!id	0.498064881273861	0.184594164643016	0.0495529952794682	3.72518681468081	Positive	0.203081060526483	0.0562800191526247	-508.907182161317	0.811204595951361	Form	window_link1_pos550	0.0570599814348043	0.910647986031816	0.0570599814348043	0.811204595951361
partial	R!variance	1	0.370622727245683	0.0111745580429458	33.1666564191007	Positive	0.407740172338749	0.0216923746284306	-508.907182161317	0.811204595951361	Form	window_link1_pos550	0.0570599814348043	0.910647986031816	0.0570599814348043	0.811204595951361
full	MeCaYear!MeCaYear.var	0.112515481026777	0.0417031471763834	0.0113463743908038	3.67546017256259	Positive	0.0458832026015151	0.0121164514076073	-508.8786521706	0.811204595951361	Form	window_link1_pos550	0.0570599814348043	0.910647986031816	0.0570599814348043	0.811204595951361
full	BirthYear!BirthYear.var	0.0587014371589903	0.0217573142021584	0.015102318635929	1.44066051886873	Positive	0.0239381275322021	0.0164509105352742	-508.8786521706	0.811204595951361	Form	window_link1_pos550	0.0570599814348043	0.910647986031816	0.0570599814348043	0.811204595951361
full	giv(ID).giv	0.779885660320514	0.289059658069249	0.067352768172109	4.29172647114672	Positive	0.318033140257263	0.0654922858519388	-508.8786521706	0.811204595951361	Form	window_link1_pos550	0.0570599814348043	0.910647986031816	0.0570599814348043	0.811204595951361
full	giv(ID2).giv	0.00586498069693479	0.00217381778008583	0.0104332708055962	0.208354390544512	Positive	0.00239170730210353	0.0114766265343272	-508.8786521706	0.811204595951361	Form	window_link1_pos550	0.0570599814348043	0.910647986031816	0.0570599814348043	0.811204595951361
full	ide(ID)!id	0.495247514011005	0.183560340115541	0.0497571372601659	3.68912582642679	Positive	0.201959248770893	0.0565152939683738	-508.8786521706	0.811204595951361	Form	window_link1_pos550	0.0570599814348043	0.910647986031816	0.0570599814348043	0.811204595951361
full	R!variance	1	0.370643637620484	0.0111755326181117	33.1656351680095	Positive	0.407794573536023	0.0217003112671191	-508.8786521706	0.811204595951361	Form	window_link1_pos550	0.0570599814348043	0.910647986031816	0.0570599814348043	0.811204595951361
partial	MeCaYear!MeCaYear.var	0.1124873982302	0.0416903424429629	0.0113440147958852	3.67509591560876	Positive	0.0458656252246074	0.0121132200668742	-508.909713826403	0.778525949264146	Form	window_link1_pos560	0.0790962143846627	0.910647986031816	0.0790962143846627	0.778525949264146
partial	BirthYear!BirthYear.var	0.0582781898324716	0.021599198926262	0.0150778115833552	1.43251550842471	Positive	0.0237623561010325	0.0164249459474101	-508.909713826403	0.778525949264146	Form	window_link1_pos560	0.0790962143846627	0.910647986031816	0.0790962143846627	0.778525949264146
partial	giv(ID).giv	0.783596262864364	0.290418278401168	0.0671039166787219	4.32788863564587	Positive	0.319503634054991	0.0651078902235725	-508.909713826403	0.778525949264146	Form	window_link1_pos560	0.0790962143846627	0.910647986031816	0.0790962143846627	0.778525949264146
partial	ide(ID)!id	0.498180716177214	0.184636901401214	0.0495576713670127	3.72569768328773	Positive	0.203128264870616	0.0562856569584972	-508.909713826403	0.778525949264146	Form	window_link1_pos560	0.0790962143846627	0.910647986031816	0.0790962143846627	0.778525949264146
partial	R!variance	1	0.370622337247463	0.0111745373400563	33.1666829658287	Positive	0.407740119748753	0.021692453150247	-508.909713826403	0.778525949264146	Form	window_link1_pos560	0.0790962143846627	0.910647986031816	0.0790962143846627	0.778525949264146
full	MeCaYear!MeCaYear.var	0.112583515310653	0.0417286867544548	0.0113535440980622	3.67538861821809	Positive	0.0459130755892388	0.0121242582713139	-508.870165719211	0.778525949264146	Form	window_link1_pos560	0.0790962143846627	0.910647986031816	0.0790962143846627	0.778525949264146
full	BirthYear!BirthYear.var	0.0587525037409325	0.021776410319756	0.0151088169868686	1.44130479167776	Positive	0.0239600632283617	0.0164585077206764	-508.870165719211	0.778525949264146	Form	window_link1_pos560	0.0790962143846627	0.910647986031816	0.0790962143846627	0.778525949264146
full	giv(ID).giv	0.779586370842967	0.288950965664778	0.0672567394104655	4.29623809000493	Positive	0.317925833760733	0.0653906896799672	-508.870165719211	0.778525949264146	Form	window_link1_pos560	0.0790962143846627	0.910647986031816	0.0790962143846627	0.778525949264146
full	giv(ID2).giv	0.00597900277278712	0.00221609649619853	0.00943108668775469	0.234977852454257	Positive	0.00243831794999271	0.0103742341456605	-508.870165719211	0.778525949264146	Form	window_link1_pos560	0.0790962143846627	0.910647986031816	0.0790962143846627	0.778525949264146
full	ide(ID)!id	0.495199972048039	0.183544140164649	0.0496675985253106	3.69545026565187	Positive	0.201949225743169	0.0564134372405544	-508.870165719211	0.778525949264146	Form	window_link1_pos560	0.0790962143846627	0.910647986031816	0.0790962143846627	0.778525949264146
full	R!variance	1	0.370646507522105	0.0111756816268505	33.1654497593771	Positive	0.407813483728505	0.0216988500337904	-508.870165719211	0.778525949264146	Form	window_link1_pos560	0.0790962143846627	0.910647986031816	0.0790962143846627	0.778525949264146
partial	MeCaYear!MeCaYear.var	0.112496325861476	0.0416934336946689	0.0113446662934934	3.67515734848733	Positive	0.0458653806280139	0.0121129833626922	-508.921404632723	0.303049513541692	Form	window_link1_pos570	1.06072664085286	0.910647986031816	1.06072664085286	0.303049513541692
partial	BirthYear!BirthYear.var	0.0583403962928265	0.0216221412204239	0.0150825630733735	1.43358533395396	Positive	0.0237857055461042	0.0164284921925463	-508.921404632723	0.303049513541692	Form	window_link1_pos570	1.06072664085286	0.910647986031816	1.06072664085286	0.303049513541692
partial	giv(ID).giv	0.783844797870086	0.29050887534896	0.0671267207425767	4.32776802047323	Positive	0.319577903831893	0.0651221899308919	-508.921404632723	0.303049513541692	Form	window_link1_pos570	1.06072664085286	0.910647986031816	1.06072664085286	0.303049513541692
partial	ide(ID)!id	0.498068774884644	0.184594450369949	0.0495696714465216	3.72393935612624	Positive	0.203065422484483	0.0562969288824754	-508.921404632723	0.303049513541692	Form	window_link1_pos570	1.06072664085286	0.910647986031816	1.06072664085286	0.303049513541692
partial	R!variance	1	0.370620403603302	0.0111744595809054	33.1667407197578	Positive	0.407705587509506	0.0216927794564732	-508.921404632723	0.303049513541692	Form	window_link1_pos570	1.06072664085286	0.910647986031816	1.06072664085286	0.303049513541692
full	MeCaYear!MeCaYear.var	0.112420805422939	0.0416847436342645	0.0113457024612454	3.67405577368622	Positive	0.0458929843702136	0.0121264561637621	-508.391041312296	0.303049513541692	Form	window_link1_pos570	1.06072664085286	0.910647986031816	1.06072664085286	0.303049513541692
full	BirthYear!BirthYear.var	0.0586260944373122	0.0217380911629627	0.0150512593658687	1.44427058457697	Positive	0.0239326379630194	0.016408256506195	-508.391041312296	0.303049513541692	Form	window_link1_pos570	1.06072664085286	0.910647986031816	1.06072664085286	0.303049513541692
full	giv(ID).giv	0.738713700104877	0.27390918515611	0.0664610096851109	4.12135154813142	Positive	0.301561407298531	0.0655667989465468	-508.391041312296	0.303049513541692	Form	window_link1_pos570	1.06072664085286	0.910647986031816	1.06072664085286	0.303049513541692
full	giv(ID2).giv	0.0554597444607786	0.0205640336872881	0.0242148608790153	0.84923195677366	Positive	0.022640054713531	0.0264650706714703	-508.391041312296	0.303049513541692	Form	window_link1_pos570	1.06072664085286	0.910647986031816	1.06072664085286	0.303049513541692
full	ide(ID)!id	0.484409091656363	0.179615051892185	0.0501207128848131	3.58364918521758	Positive	0.197747906079658	0.0570770418374111	-508.391041312296	0.303049513541692	Form	window_link1_pos570	1.06072664085286	0.910647986031816	1.06072664085286	0.303049513541692
full	R!variance	1	0.370792074273459	0.0111816559967943	33.1607477800928	Positive	0.408225009575046	0.0218420202949257	-508.391041312296	0.303049513541692	Form	window_link1_pos570	1.06072664085286	0.910647986031816	1.06072664085286	0.303049513541692
partial	MeCaYear!MeCaYear.var	0.112514021019935	0.0417001361745653	0.0113462575057861	3.67523266180943	Positive	0.0458717166746431	0.012114411392633	-508.898255790413	1	Form	window_link1_pos580	0	0.910647986031816	0	1
partial	BirthYear!BirthYear.var	0.0583234621014791	0.0216159398602675	0.0150785293858086	1.43355756434786	Positive	0.0237783460652368	0.0164238640881921	-508.898255790413	1	Form	window_link1_pos580	0	0.910647986031816	0	1
partial	giv(ID).giv	0.784610213570593	0.290793560244831	0.0671452944706936	4.33081070739441	Positive	0.319883842837371	0.0651258649354814	-508.898255790413	1	Form	window_link1_pos580	0	0.910647986031816	0	1
partial	ide(ID)!id	0.497349564373436	0.184328534103838	0.0495614151827481	3.7191943253469	Positive	0.202768313658911	0.0562887984806362	-508.898255790413	1	Form	window_link1_pos580	0	0.910647986031816	0	1
partial	R!variance	1	0.37062168604904	0.0111745113846738	33.1667017277696	Positive	0.407697780763838	0.021694783462306	-508.898255790413	1	Form	window_link1_pos580	0	0.910647986031816	0	1
full	MeCaYear!MeCaYear.var	0.112514106858968	0.0417001686342241	0.0113463603024674	3.67520222543574	Positive	0.0458717493500375	0.0121145178173187	-508.898256623049	1	Form	window_link1_pos580	0	0.910647986031816	0	1
full	BirthYear!BirthYear.var	0.0583233404241489	0.0216158950987968	0.0150783364130889	1.43357294243899	Positive	0.0237782952545405	0.0164236584817063	-508.898256623049	1	Form	window_link1_pos580	0	0.910647986031816	0	1
full	giv(ID).giv	0.784610676332363	0.290793736258186	0.0671457046519448	4.33078687260099	Positive	0.319884015319034	0.065126141255399	-508.898256623049	1	Form	window_link1_pos580	0	0.910647986031816	0	1
full	giv(ID2).giv	3.8138033967065e-07	1.41347826703884e-07	4.26173903758188e-09	33.1667015407132	Boundary	1.55487910243406e-07	8.27399349111786e-09	-508.898256623049	1	Form	window_link1_pos580	0	0.910647986031816	0	1
full	ide(ID)!id	0.497348880174671	0.184328283379812	0.0495613223615161	3.71919623199846	Positive	0.202768024453068	0.0562887941487729	-508.898256623049	1	Form	window_link1_pos580	0	0.910647986031816	0	1
full	R!variance	1	0.370621691789222	0.0111745116207674	33.1667015407132	Positive	0.40769776013541	0.021694861088705	-508.898256623049	1	Form	window_link1_pos580	0	0.910647986031816	0	1
partial	MeCaYear!MeCaYear.var	0.112530915309931	0.0417066830014226	0.0113479858987885	3.67524980850348	Positive	0.0458793491917983	0.0121163062229313	-508.880647576372	1	Form	window_link1_pos590	0	0.910647986031816	0	1
partial	BirthYear!BirthYear.var	0.0582980973417758	0.0216066870043929	0.0150751428203899	1.43326582453127	Positive	0.0237683907377295	0.0164204376059162	-508.880647576372	1	Form	window_link1_pos590	0	0.910647986031816	0	1
partial	giv(ID).giv	0.785075852976037	0.290968127664855	0.0671450592371158	4.33342573483079	Positive	0.320078878782192	0.0651176255447688	-508.880647576372	1	Form	window_link1_pos590	0	0.910647986031816	0	1
partial	ide(ID)!id	0.496852579546469	0.184145601024494	0.0495497412715182	3.71637865908178	Positive	0.202568982319888	0.0562767026525167	-508.880647576372	1	Form	window_link1_pos590	0	0.910647986031816	0	1
partial	R!variance	1	0.370624222566347	0.011174611751183	33.1666308251927	Positive	0.407704398968392	0.0216958640578371	-508.880647576372	1	Form	window_link1_pos590	0	0.910647986031816	0	1
full	MeCaYear!MeCaYear.var	0.112530844727354	0.0417066559900564	0.0113479218264028	3.67526817932593	Positive	0.0458793222044674	0.0121162399376915	-508.880658501036	1	Form	window_link1_pos590	0	0.910647986031816	0	1
full	BirthYear!BirthYear.var	0.0582981896102224	0.0216067207600512	0.0150752608334813	1.43325684369347	Positive	0.0237684292830547	0.0164205636654759	-508.880658501036	1	Form	window_link1_pos590	0	0.910647986031816	0	1
full	giv(ID).giv	0.785074714260355	0.290967699686957	0.0671447916566779	4.33343663012198	Positive	0.320078427007271	0.0651174606061649	-508.880658501036	1	Form	window_link1_pos590	0	0.910647986031816	0	1
full	giv(ID2).giv	3.47973678015438e-07	1.28967471254188e-07	3.88847065019062e-09	33.1666310115689	Boundary	1.41870404785677e-07	7.54957132521078e-09	-508.880658501036	1	Form	window_link1_pos590	0	0.910647986031816	0	1
full	ide(ID)!id	0.496853252934239	0.184145846837597	0.0495498214033398	3.71637760989356	Positive	0.202569264764139	0.0562767250582295	-508.880658501036	1	Form	window_link1_pos590	0	0.910647986031816	0	1
full	R!variance	1	0.370624214997278	0.0111746114601752	33.1666310115689	Positive	0.407704414870663	0.0216958115000751	-508.880658501036	1	Form	window_link1_pos590	0	0.910647986031816	0	1
partial	MeCaYear!MeCaYear.var	0.11249571131339	0.041693704180241	0.0113446413511425	3.67518927128022	Positive	0.045865198889932	0.0121128704137582	-508.915530065478	0.375666143646048	Form	window_link1_pos60	0.784836144689734	0.910647986031816	0.784836144689734	0.375666143646048
partial	BirthYear!BirthYear.var	0.0582171315094036	0.0215767146234876	0.0150730517714146	1.43147618350299	Positive	0.023735485418121	0.0164186907340087	-508.915530065478	0.375666143646048	Form	window_link1_pos60	0.784836144689734	0.910647986031816	0.784836144689734	0.375666143646048
partial	giv(ID).giv	0.784435305235812	0.290731203733863	0.0671504474633613	4.32954976052084	Positive	0.31981913684422	0.0651353287527105	-508.915530065478	0.375666143646048	Form	window_link1_pos60	0.784836144689734	0.910647986031816	0.784836144689734	0.375666143646048
partial	ide(ID)!id	0.49759846671917	0.184422348458551	0.0495706223447741	3.72039606797459	Positive	0.202873979611732	0.0562993689826338	-508.915530065478	0.375666143646048	Form	window_link1_pos60	0.784836144689734	0.910647986031816	0.784836144689734	0.375666143646048
partial	R!variance	1	0.370624832657761	0.0111746399528992	33.1666017178124	Positive	0.407706199235995	0.0216945259476785	-508.915530065478	0.375666143646048	Form	window_link1_pos60	0.784836144689734	0.910647986031816	0.784836144689734	0.375666143646048
full	MeCaYear!MeCaYear.var	0.112499862631584	0.0416981133010717	0.0113517527050474	3.67327534210035	Positive	0.0459212743362651	0.0121343530489415	-508.523111993133	0.375666143646048	Form	window_link1_pos60	0.784836144689734	0.910647986031816	0.784836144689734	0.375666143646048
full	BirthYear!BirthYear.var	0.0623585867015616	0.0231132318987065	0.0153659229521246	1.50418767364122	Positive	0.0254541267887757	0.0167314915872718	-508.523111993133	0.375666143646048	Form	window_link1_pos60	0.784836144689734	0.910647986031816	0.784836144689734	0.375666143646048
full	giv(ID).giv	0.741241935583166	0.274741581815721	0.0666621732227492	4.12140151653445	Positive	0.302567251881271	0.0657277607451066	-508.523111993133	0.375666143646048	Form	window_link1_pos60	0.784836144689734	0.910647986031816	0.784836144689734	0.375666143646048
full	giv(ID2).giv	0.047294724893734	0.017529806268477	0.0242804317833197	0.721972591958589	Positive	0.0193052150082681	0.0266164339867075	-508.523111993133	0.375666143646048	Form	window_link1_pos60	0.784836144689734	0.910647986031816	0.784836144689734	0.375666143646048
full	ide(ID)!id	0.486446804588656	0.180301677692782	0.050747976620895	3.55288406944179	Positive	0.198562528353202	0.0577411866275625	-508.523111993133	0.375666143646048	Form	window_link1_pos60	0.784836144689734	0.910647986031816	0.784836144689734	0.375666143646048
full	R!variance	1	0.370650348593094	0.0111757750109743	33.1655163269773	Positive	0.408189603632218	0.0217476999283279	-508.523111993133	0.375666143646048	Form	window_link1_pos60	0.784836144689734	0.910647986031816	0.784836144689734	0.375666143646048
partial	MeCaYear!MeCaYear.var	0.112523871679912	0.0417041070524022	0.0113474206732613	3.6752058686493	Positive	0.0458770462365845	0.0121158332979206	-508.895086747728	1	Form	window_link1_pos600	0	0.910647986031816	0	1
partial	BirthYear!BirthYear.var	0.0583114609344078	0.0216116578010055	0.015077316338624	1.43338889465642	Positive	0.0237741338746362	0.0164228091315167	-508.895086747728	1	Form	window_link1_pos600	0	0.910647986031816	0	1
partial	giv(ID).giv	0.784679154735996	0.29082134290568	0.0671335727194059	4.33198072328444	Positive	0.31992110940788	0.0651136799644197	-508.895086747728	1	Form	window_link1_pos600	0	0.910647986031816	0	1
partial	ide(ID)!id	0.497212549600468	0.184279167493643	0.0495551417510453	3.71866896112261	Positive	0.202718256907462	0.056282105899583	-508.895086747728	1	Form	window_link1_pos600	0	0.910647986031816	0	1
partial	R!variance	1	0.370624529975601	0.0111746288056201	33.1666077166879	Positive	0.407709453573437	0.0216948766505904	-508.895086747728	1	Form	window_link1_pos600	0	0.910647986031816	0	1
full	MeCaYear!MeCaYear.var	0.112523798668407	0.0417040793554184	0.0113473594700836	3.67522325042826	Positive	0.0458770207453315	0.0121157705562108	-508.89509329286	1	Form	window_link1_pos600	0	0.910647986031816	0	1
full	BirthYear!BirthYear.var	0.0583115561682917	0.021611692766849	0.0150774274092297	1.43338065442247	Positive	0.0237741749183978	0.0164229287191462	-508.89509329286	1	Form	window_link1_pos600	0	0.910647986031816	0	1
full	giv(ID).giv	0.784677588307991	0.290820757906059	0.0671333207033099	4.33198827138787	Positive	0.319920500580378	0.0651135347900596	-508.89509329286	1	Form	window_link1_pos600	0	0.910647986031816	0	1
full	giv(ID2).giv	6.30335092665655e-07	2.3361764387727e-07	7.04376055287032e-09	33.1666078259959	Boundary	2.56993600153422e-07	1.36750113778233e-08	-508.89509329286	1	Form	window_link1_pos600	0	0.910647986031816	0	1
full	ide(ID)!id	0.497213234850669	0.184279418648871	0.0495552203257135	3.7186681329969	Positive	0.20271855518598	0.0562821325718384	-508.89509329286	1	Form	window_link1_pos600	0	0.910647986031816	0	1
full	R!variance	1	0.37062452431343	0.0111746285980725	33.1666078259959	Positive	0.407709491576312	0.0216948279366653	-508.89509329286	1	Form	window_link1_pos600	0	0.910647986031816	0	1
partial	MeCaYear!MeCaYear.var	0.112509770520202	0.0416986441254813	0.011346100571871	3.67515199264668	Positive	0.0458754714520233	0.0121154602121764	-508.940152188241	0.273839017853706	Form	window_link1_pos610	1.19741465770926	0.910647986031816	1.19741465770926	0.273839017853706
partial	BirthYear!BirthYear.var	0.0582997190481876	0.0216071833225311	0.0150823500578525	1.43261383270185	Positive	0.0237715096608065	0.0164298787842197	-508.940152188241	0.273839017853706	Form	window_link1_pos610	1.19741465770926	0.910647986031816	1.19741465770926	0.273839017853706
partial	giv(ID).giv	0.782824344834112	0.290132257999223	0.0670678947335107	4.32594849073528	Positive	0.319193930601234	0.0650864014827374	-508.940152188241	0.273839017853706	Form	window_link1_pos610	1.19741465770926	0.910647986031816	1.19741465770926	0.273839017853706
partial	ide(ID)!id	0.49887001916258	0.184892416878561	0.0495588756040671	3.73076294861273	Positive	0.203412532232069	0.056283701084535	-508.940152188241	0.273839017853706	Form	window_link1_pos610	1.19741465770926	0.910647986031816	1.19741465770926	0.273839017853706
partial	R!variance	1	0.370622426236252	0.0111745654572291	33.1666074761311	Positive	0.407746556053867	0.0216894483281139	-508.940152188241	0.273839017853706	Form	window_link1_pos610	1.19741465770926	0.910647986031816	1.19741465770926	0.273839017853706
full	MeCaYear!MeCaYear.var	0.112155241801995	0.041574904227042	0.0113147768523582	3.67439011564574	Positive	0.0457554136601831	0.0120886352249101	-508.341444859386	0.273839017853706	Form	window_link1_pos610	1.19741465770926	0.910647986031816	1.19741465770926	0.273839017853706
full	BirthYear!BirthYear.var	0.059514611429853	0.0220615125120415	0.0151103566766188	1.46002592686502	Positive	0.0242798786846317	0.0164636718114002	-508.341444859386	0.273839017853706	Form	window_link1_pos610	1.19741465770926	0.910647986031816	1.19741465770926	0.273839017853706
full	giv(ID).giv	0.764872702386839	0.283531191558145	0.0672735836039847	4.21459919880574	Positive	0.312041295019252	0.0657181522874923	-508.341444859386	0.273839017853706	Form	window_link1_pos610	1.19741465770926	0.910647986031816	1.19741465770926	0.273839017853706
full	giv(ID2).giv	0.0295406223824396	0.0109504337614944	0.0153127050733884	0.71512079080821	Positive	0.0120515401257308	0.0167875506391828	-508.341444859386	0.273839017853706	Form	window_link1_pos610	1.19741465770926	0.910647986031816	1.19741465770926	0.273839017853706
full	ide(ID)!id	0.485107464377311	0.179824821802944	0.0499673180277608	3.59884878558094	Positive	0.197906868601049	0.0568525517997863	-508.341444859386	0.273839017853706	Form	window_link1_pos610	1.19741465770926	0.910647986031816	1.19741465770926	0.273839017853706
full	R!variance	1	0.370690692285613	0.011177054543444	33.1653290985365	Positive	0.407965003909154	0.0217764123179103	-508.341444859386	0.273839017853706	Form	window_link1_pos610	1.19741465770926	0.910647986031816	1.19741465770926	0.273839017853706
partial	MeCaYear!MeCaYear.var	0.112502125604829	0.0416958573506368	0.0113454266762938	3.67512465950357	Positive	0.0458773283878763	0.0121159201397862	-508.939741010859	0.364041640655161	Form	window_link1_pos620	0.823902469338008	0.910647986031816	0.823902469338008	0.364041640655161
partial	BirthYear!BirthYear.var	0.0583029394131754	0.0216084010130937	0.0150839699351197	1.43254071083656	Positive	0.0237754005362712	0.0164334580502184	-508.939741010859	0.364041640655161	Form	window_link1_pos620	0.823902469338008	0.910647986031816	0.823902469338008	0.364041640655161
partial	giv(ID).giv	0.78194321298581	0.289806014683472	0.0670105275297267	4.32478336414992	Positive	0.31886922464762	0.0650504112071778	-508.939741010859	0.364041640655161	Form	window_link1_pos620	0.823902469338008	0.910647986031816	0.823902469338008	0.364041640655161
partial	ide(ID)!id	0.499489669543269	0.185122280111825	0.0495382579728122	3.73695579310488	Positive	0.20368727677626	0.0562604466438532	-508.939741010859	0.364041640655161	Form	window_link1_pos620	0.823902469338008	0.910647986031816	0.823902469338008	0.364041640655161
partial	R!variance	1	0.370622840470554	0.0111745840441696	33.1665893786827	Positive	0.407790769651973	0.0216865141706325	-508.939741010859	0.364041640655161	Form	window_link1_pos620	0.823902469338008	0.910647986031816	0.823902469338008	0.364041640655161
full	MeCaYear!MeCaYear.var	0.112321717821365	0.0416350790358946	0.011329584976039	3.67489887087203	Positive	0.0457721800075213	0.0120916947616286	-508.52778977619	0.364041640655161	Form	window_link1_pos620	0.823902469338008	0.910647986031816	0.823902469338008	0.364041640655161
full	BirthYear!BirthYear.var	0.0592057009809413	0.0219461924864556	0.0150960346545579	1.45377199964426	Positive	0.0241268924241439	0.0164292321082614	-508.52778977619	0.364041640655161	Form	window_link1_pos620	0.823902469338008	0.910647986031816	0.823902469338008	0.364041640655161
full	giv(ID).giv	0.780565302110315	0.289337615880534	0.0675679188919046	4.28217444943683	Positive	0.318087865898205	0.0656218775320804	-508.52778977619	0.364041640655161	Form	window_link1_pos620	0.823902469338008	0.910647986031816	0.823902469338008	0.364041640655161
full	giv(ID2).giv	0.0181824590730595	0.00673981964714712	0.0116503838153711	0.578506232408829	Positive	0.00740952690017675	0.0127767525924122	-508.52778977619	0.364041640655161	Form	window_link1_pos620	0.823902469338008	0.910647986031816	0.823902469338008	0.364041640655161
full	ide(ID)!id	0.48365464819617	0.179279661087012	0.0498838540467641	3.59394165733354	Positive	0.197093919574104	0.05670956868346	-508.52778977619	0.364041640655161	Form	window_link1_pos620	0.823902469338008	0.910647986031816	0.823902469338008	0.364041640655161
full	R!variance	1	0.370677014592231	0.0111766192253465	33.1653970774636	Positive	0.407509615195848	0.0217689951958758	-508.52778977619	0.364041640655161	Form	window_link1_pos620	0.823902469338008	0.910647986031816	0.823902469338008	0.364041640655161
partial	MeCaYear!MeCaYear.var	0.112484477539299	0.0416896653416918	0.0113436470176192	3.67515537789025	Positive	0.0458695778900084	0.0121139712656609	-508.894780467254	1	Form	window_link1_pos630	0	0.910647986031816	0	1
partial	BirthYear!BirthYear.var	0.0583468348029925	0.021624850556237	0.0150823742963529	1.43378291317609	Positive	0.0237930134199742	0.0164311838892502	-508.894780467254	1	Form	window_link1_pos630	0	0.910647986031816	0	1
partial	giv(ID).giv	0.783172258491619	0.290263955308904	0.067056223575448	4.32866540690761	Positive	0.319366562374123	0.065073510694201	-508.894780467254	1	Form	window_link1_pos630	0	0.910647986031816	0	1
partial	ide(ID)!id	0.498263982380285	0.184669557361773	0.0495360047052743	3.72798651123575	Positive	0.203184999828917	0.0562623993635483	-508.894780467254	1	Form	window_link1_pos630	0	0.910647986031816	0	1
partial	R!variance	1	0.370625941051525	0.0111746890884736	33.1665550707641	Positive	0.407785846486978	0.0216911002523877	-508.894780467254	1	Form	window_link1_pos630	0	0.910647986031816	0	1
full	MeCaYear!MeCaYear.var	0.112484535147436	0.0416896869605893	0.0113437098890471	3.67513691449768	Positive	0.0458695977678588	0.0121140358686005	-508.894780862854	1	Form	window_link1_pos630	0	0.910647986031816	0	1
full	BirthYear!BirthYear.var	0.0583467584387882	0.0216248223926065	0.0150822572833008	1.43379216959451	Positive	0.0237929804051526	0.0164310584565232	-508.894780862854	1	Form	window_link1_pos630	0	0.910647986031816	0	1
full	giv(ID).giv	0.783172966326547	0.290264219515638	0.0670564745094021	4.32865314854779	Positive	0.319366825857202	0.065073672477027	-508.894780862854	1	Form	window_link1_pos630	0	0.910647986031816	0	1
full	giv(ID2).giv	4.80352310665936e-08	1.78031028320564e-08	5.36778776086086e-10	33.1665550599214	Boundary	1.95880858184e-08	1.04193920932609e-09	-508.894780862854	1	Form	window_link1_pos630	0	0.910647986031816	0	1
full	ide(ID)!id	0.498263438473239	0.184669356962086	0.0495359458023602	3.72798689862276	Positive	0.203184762022984	0.0562623917073423	-508.894780862854	1	Form	window_link1_pos630	0	0.910647986031816	0	1
full	R!variance	1	0.370625943432541	0.0111746891639164	33.1665550599213	Positive	0.407785814358716	0.021691145981615	-508.894780862854	1	Form	window_link1_pos630	0	0.910647986031816	0	1
partial	MeCaYear!MeCaYear.var	0.112465997763843	0.041682815267642	0.011341799096288	3.67515020445779	Positive	0.0458601654924716	0.0121116266450245	-508.909328480492	0.797179711935618	Form	window_link1_pos640	0.0660483748752086	0.910647986031816	0.0660483748752086	0.797179711935618
partial	BirthYear!BirthYear.var	0.0584096350684001	0.0216481254496035	0.0150886001374227	1.43473385552261	Positive	0.0238176478567007	0.0164369219929001	-508.909328480492	0.797179711935618	Form	window_link1_pos640	0.0660483748752086	0.910647986031816	0.0660483748752086	0.797179711935618
partial	giv(ID).giv	0.783131999164649	0.290249027265143	0.0670837410536484	4.32666727744096	Positive	0.319337077856674	0.0651002064106503	-508.909328480492	0.797179711935618	Form	window_link1_pos640	0.0660483748752086	0.910647986031816	0.0660483748752086	0.797179711935618
partial	ide(ID)!id	0.498360268470137	0.184705239098066	0.0495592072169088	3.72696113337034	Positive	0.203215948298471	0.0562884981947985	-508.909328480492	0.797179711935618	Form	window_link1_pos640	0.0660483748752086	0.910647986031816	0.0660483748752086	0.797179711935618
partial	R!variance	1	0.370625932249922	0.0111746925286755	33.1665440725869	Positive	0.407769160495682	0.0216919951109801	-508.909328480492	0.797179711935618	Form	window_link1_pos640	0.0660483748752086	0.910647986031816	0.0660483748752086	0.797179711935618
full	MeCaYear!MeCaYear.var	0.112667668250668	0.0417573060380623	0.011362718323626	3.67493982062708	Positive	0.0459269711126076	0.0121292579404249	-508.876304293054	0.797179711935618	Form	window_link1_pos640	0.0660483748752086	0.910647986031816	0.0660483748752086	0.797179711935618
full	BirthYear!BirthYear.var	0.0579834086568553	0.0214900244054708	0.0150442730321881	1.42845216644843	Positive	0.0236359052755859	0.0163861952649036	-508.876304293054	0.797179711935618	Form	window_link1_pos640	0.0660483748752086	0.910647986031816	0.0660483748752086	0.797179711935618
full	giv(ID).giv	0.783312023554112	0.290313986245554	0.067128538508255	4.3247476065616	Positive	0.319303214813046	0.0651348344109007	-508.876304293054	0.797179711935618	Form	window_link1_pos640	0.0660483748752086	0.910647986031816	0.0660483748752086	0.797179711935618
full	giv(ID2).giv	0.00421064001061556	0.00156056290388651	0.00746549032071608	0.209036893337881	Positive	0.00171639251202827	0.00820785243076278	-508.876304293054	0.797179711935618	Form	window_link1_pos640	0.0660483748752086	0.910647986031816	0.0660483748752086	0.797179711935618
full	ide(ID)!id	0.4950180446864	0.183465410328226	0.0496151951964632	3.69776657336026	Positive	0.201785301777532	0.0563519906273644	-508.876304293054	0.797179711935618	Form	window_link1_pos640	0.0660483748752086	0.910647986031816	0.0660483748752086	0.797179711935618
full	R!variance	1	0.370623681899221	0.0111745885068844	33.1666514315841	Positive	0.407632214509201	0.0217014028103002	-508.876304293054	0.797179711935618	Form	window_link1_pos640	0.0660483748752086	0.910647986031816	0.0660483748752086	0.797179711935618
partial	MeCaYear!MeCaYear.var	0.112472477957584	0.0416852129554942	0.0113425127335936	3.67513036437096	Positive	0.0458616073068649	0.0121120592313383	-508.909388858403	0.817404318388008	Form	window_link1_pos650	0.0533077796890211	0.910647986031816	0.0533077796890211	0.817404318388008
partial	BirthYear!BirthYear.var	0.0583768455229439	0.0216359706968635	0.0150856524662963	1.43420848022329	Positive	0.0238036541365829	0.0164334903442841	-508.909388858403	0.817404318388008	Form	window_link1_pos650	0.0533077796890211	0.910647986031816	0.0533077796890211	0.817404318388008
partial	giv(ID).giv	0.783361468020127	0.290334046235404	0.0670928657823541	4.32734602777638	Positive	0.319422286038874	0.065103396338695	-508.909388858403	0.817404318388008	Form	window_link1_pos650	0.0533077796890211	0.910647986031816	0.0533077796890211	0.817404318388008
partial	ide(ID)!id	0.49822130938535	0.18465371936169	0.0495588755826468	3.72594650687246	Positive	0.203153966711394	0.0562877611126423	-508.909388858403	0.817404318388008	Form	window_link1_pos650	0.0533077796890211	0.910647986031816	0.0533077796890211	0.817404318388008
partial	R!variance	1	0.370625896330077	0.011174693508931	33.1665379487918	Positive	0.407758485806284	0.0216925166781293	-508.909388858403	0.817404318388008	Form	window_link1_pos650	0.0533077796890211	0.910647986031816	0.0533077796890211	0.817404318388008
full	MeCaYear!MeCaYear.var	0.112612877265255	0.0417369966612766	0.0113568033507591	3.67506554196755	Positive	0.0459129500234346	0.0121253846005419	-508.882734968559	0.817404318388008	Form	window_link1_pos650	0.0533077796890211	0.910647986031816	0.0533077796890211	0.817404318388008
full	BirthYear!BirthYear.var	0.0581882309485572	0.0215659350848931	0.0150623828904681	1.43177445705092	Positive	0.0237236931012814	0.0164073918794927	-508.882734968559	0.817404318388008	Form	window_link1_pos650	0.0533077796890211	0.910647986031816	0.0533077796890211	0.817404318388008
full	giv(ID).giv	0.782295545838228	0.289937237886875	0.0671627935649442	4.31693237426932	Positive	0.318946617579301	0.0652065262116032	-508.882734968559	0.817404318388008	Form	window_link1_pos650	0.0533077796890211	0.910647986031816	0.0533077796890211	0.817404318388008
full	giv(ID2).giv	0.00346328125492801	0.00128357397203801	0.00693059815619449	0.185203923688862	Positive	0.00141200067910588	0.00762236749877688	-508.882734968559	0.817404318388008	Form	window_link1_pos650	0.0533077796890211	0.910647986031816	0.0533077796890211	0.817404318388008
full	ide(ID)!id	0.496187649149614	0.183898882248999	0.049602477502282	3.70745356903873	Positive	0.202298700565043	0.0563374176846931	-508.882734968559	0.817404318388008	Form	window_link1_pos650	0.0533077796890211	0.910647986031816	0.0533077796890211	0.817404318388008
full	R!variance	1	0.370623659343743	0.0111745817297743	33.166669527883	Positive	0.407706038051834	0.0216962159751182	-508.882734968559	0.817404318388008	Form	window_link1_pos650	0.0533077796890211	0.910647986031816	0.0533077796890211	0.817404318388008
partial	MeCaYear!MeCaYear.var	0.112503595742256	0.041696620569221	0.011345533552728	3.67515730974107	Positive	0.0458723588135791	0.0121147277520455	-508.886534942826	1	Form	window_link1_pos660	0	0.910647986031816	0	1
partial	BirthYear!BirthYear.var	0.0583002585194062	0.0216075205644128	0.015076533937533	1.43318886515559	Positive	0.0237714213495324	0.016423384871766	-508.886534942826	1	Form	window_link1_pos660	0	0.910647986031816	0	1
partial	giv(ID).giv	0.784208271189737	0.290647019015781	0.0671121049893857	4.33076892852265	Positive	0.319754075087581	0.0651046402611008	-508.886534942826	1	Form	window_link1_pos660	0	0.910647986031816	0	1
partial	ide(ID)!id	0.49752353331993	0.184394550736191	0.049547416499431	3.721577506232	Positive	0.202860876473119	0.0562755166093734	-508.886534942826	1	Form	window_link1_pos660	0	0.910647986031816	0	1
partial	R!variance	1	0.370624781315855	0.0111746407589158	33.166594731034	Positive	0.407741268276189	0.021694292005422	-508.886534942826	1	Form	window_link1_pos660	0	0.910647986031816	0	1
full	MeCaYear!MeCaYear.var	0.112503638532192	0.0416966361235185	0.011345580760127	3.67514338887415	Positive	0.0458723714184676	0.0121147758044862	-508.886542582573	1	Form	window_link1_pos660	0	0.910647986031816	0	1
full	BirthYear!BirthYear.var	0.0583002167420819	0.0216075049227964	0.015076451047011	1.4331957073598	Positive	0.0237714018058597	0.0164232954128844	-508.886542582573	1	Form	window_link1_pos660	0	0.910647986031816	0	1
full	giv(ID).giv	0.784208662250614	0.290647161828624	0.0671122782997379	4.3307598727394	Positive	0.319754200785659	0.0651047526672034	-508.886542582573	1	Form	window_link1_pos660	0	0.910647986031816	0	1
full	giv(ID2).giv	3.38585821924418e-07	1.25488295290336e-07	3.78357488059486e-09	33.1665948872686	Boundary	1.3805539787853e-07	7.34538972331537e-09	-508.886542582573	1	Form	window_link1_pos660	0	0.910647986031816	0	1
full	ide(ID)!id	0.497523061552786	0.184394374540068	0.0495473825750728	3.72157649822729	Positive	0.202860662700007	0.0562755143112457	-508.886542582573	1	Form	window_link1_pos660	0	0.910647986031816	0	1
full	R!variance	1	0.370624778607381	0.0111746406246138	33.1665948872686	Positive	0.407741225234609	0.0216943216392418	-508.886542582573	1	Form	window_link1_pos660	0	0.910647986031816	0	1
partial	MeCaYear!MeCaYear.var	0.112513832770744	0.0417003800788459	0.0113464954728533	3.67517707812202	Positive	0.0458755460673781	0.0121154956095076	-508.864621408724	1	Form	window_link1_pos670	0	0.910647986031816	0	1
partial	BirthYear!BirthYear.var	0.0582842557438782	0.021601571622617	0.0150727242979688	1.43315642186383	Positive	0.0237643851741257	0.0164190167464549	-508.864621408724	1	Form	window_link1_pos670	0	0.910647986031816	0	1
partial	giv(ID).giv	0.784853132721788	0.290885779415752	0.0671271446489066	4.33335546949247	Positive	0.320010128173916	0.0651067362942973	-508.864621408724	1	Form	window_link1_pos670	0	0.910647986031816	0	1
partial	ide(ID)!id	0.496937192762923	0.184177085636682	0.0495393827433706	3.71779128922087	Positive	0.202617442831587	0.0562675479429676	-508.864621408724	1	Form	window_link1_pos670	0	0.910647986031816	0	1
partial	R!variance	1	0.370624473915254	0.0111746207219409	33.1666266925326	Positive	0.407732497752993	0.0216959104936668	-508.864621408724	1	Form	window_link1_pos670	0	0.910647986031816	0	1
full	MeCaYear!MeCaYear.var	0.112513778575851	0.0417003592095914	0.0113464370973962	3.67519414699446	Positive	0.045875524296267	0.0121154349328448	-508.864629524338	1	Form	window_link1_pos670	0	0.910647986031816	0	1
full	BirthYear!BirthYear.var	0.058284337673953	0.0216016015821427	0.0150728336613907	1.4331480110124	Positive	0.0237644187485065	0.0164191330832836	-508.864629524338	1	Form	window_link1_pos670	0	0.910647986031816	0	1
full	giv(ID).giv	0.784852505646333	0.290885541542239	0.0671268921360349	4.33336822674211	Positive	0.320009874768282	0.0651065714162529	-508.864629524338	1	Form	window_link1_pos670	0	0.910647986031816	0	1
full	giv(ID2).giv	1.50983039731152e-07	5.59580086193673e-08	1.68717816312414e-09	33.1666268817457	Boundary	6.15606923452603e-08	3.27570702915257e-09	-508.864629524338	1	Form	window_link1_pos670	0	0.910647986031816	0	1
full	ide(ID)!id	0.496937623696526	0.184177241891631	0.049539450204557	3.71778938060739	Positive	0.202617619976654	0.0562675589050759	-508.864629524338	1	Form	window_link1_pos670	0	0.910647986031816	0	1
full	R!variance	1	0.370624466953433	0.0111746204482862	33.1666268817457	Positive	0.407732500649598	0.0216958609058703	-508.864629524338	1	Form	window_link1_pos670	0	0.910647986031816	0	1
partial	MeCaYear!MeCaYear.var	0.112503572773016	0.0416966625793319	0.0113456334790226	3.67512864366952	Positive	0.0458709375362824	0.012114481835637	-508.89278461711	1	Form	window_link1_pos680	0	0.910647986031816	0	1
partial	BirthYear!BirthYear.var	0.0583026868408452	0.0216084467430732	0.0150771981163151	1.43318715960167	Positive	0.0237716797818469	0.0164235973175567	-508.89278461711	1	Form	window_link1_pos680	0	0.910647986031816	0	1
partial	giv(ID).giv	0.784389138775147	0.290714405278378	0.0671298441418099	4.33062833669406	Positive	0.319817978238671	0.0651180750532273	-508.89278461711	1	Form	window_link1_pos680	0	0.910647986031816	0	1
partial	ide(ID)!id	0.497415749661527	0.184354826820724	0.0495562859936397	3.72010983317808	Positive	0.20281068609547	0.0562850776016787	-508.89278461711	1	Form	window_link1_pos680	0	0.910647986031816	0	1
partial	R!variance	1	0.370625230395642	0.0111746617008714	33.1665727622646	Positive	0.40772871834773	0.0216948787252686	-508.89278461711	1	Form	window_link1_pos680	0	0.910647986031816	0	1
full	MeCaYear!MeCaYear.var	0.112503519805764	0.0416966421742108	0.0113455754627467	3.67514563814961	Positive	0.0458709179594207	0.0121144219495226	-508.892791543482	1	Form	window_link1_pos680	0	0.910647986031816	0	1
full	BirthYear!BirthYear.var	0.0583027825141481	0.0216084818008398	0.0150773088272149	1.43317896107799	Positive	0.0237717198371195	0.016423715641976	-508.892791543482	1	Form	window_link1_pos680	0	0.910647986031816	0	1
full	giv(ID).giv	0.784387947689556	0.290713958434742	0.0671295854080686	4.33063837155473	Positive	0.319817506678424	0.0651179137178265	-508.892791543482	1	Form	window_link1_pos680	0	0.910647986031816	0	1
full	giv(ID2).giv	5.90931475006089e-07	2.19014110006051e-07	6.60345916092222e-09	33.1665729534797	Boundary	2.40939743542629e-07	1.2820157484636e-08	-508.892791543482	1	Form	window_link1_pos680	0	0.910647986031816	0	1
full	ide(ID)!id	0.49741619913654	0.184354989984853	0.0495563548758242	3.72010795480823	Positive	0.202810878287829	0.0562850907048931	-508.892791543482	1	Form	window_link1_pos680	0	0.910647986031816	0	1
full	R!variance	1	0.370625223514781	0.0111746614289824	33.1665729534797	Positive	0.407728736297464	0.0216948293107994	-508.892791543482	1	Form	window_link1_pos680	0	0.910647986031816	0	1
partial	MeCaYear!MeCaYear.var	0.112512886229825	0.0416998464302639	0.0113466345745207	3.67508499162408	Positive	0.0458728341456961	0.0121150402302018	-508.955332858198	0.148495656185247	Form	window_link1_pos690	2.08763644049351	0.910647986031816	2.08763644049351	0.148495656185247
partial	BirthYear!BirthYear.var	0.0583086711911653	0.0216105258313053	0.0150829124129011	1.43278202774822	Positive	0.0237731347264934	0.0164292096168648	-508.955332858198	0.148495656185247	Form	window_link1_pos690	2.08763644049351	0.910647986031816	2.08763644049351	0.148495656185247
partial	giv(ID).giv	0.783265872080741	0.290296228941424	0.0671207307947392	4.32498611835998	Positive	0.319346757922022	0.0651280498609269	-508.955332858198	0.148495656185247	Form	window_link1_pos690	2.08763644049351	0.910647986031816	2.08763644049351	0.148495656185247
partial	ide(ID)!id	0.498625343214124	0.18480194522603	0.049583680958582	3.72707192474068	Positive	0.203295448517603	0.0563111054004974	-508.955332858198	0.148495656185247	Form	window_link1_pos690	2.08763644049351	0.910647986031816	2.08763644049351	0.148495656185247
partial	R!variance	1	0.370622848880488	0.0111745863099845	33.1665834062542	Positive	0.407711824688185	0.0216914005548083	-508.955332858198	0.148495656185247	Form	window_link1_pos690	2.08763644049351	0.910647986031816	2.08763644049351	0.148495656185247
full	MeCaYear!MeCaYear.var	0.111790324488632	0.0414422449688786	0.0112753287396664	3.67547997275551	Positive	0.0458101258128286	0.0120964617537939	-507.911514637952	0.148495656185247	Form	window_link1_pos690	2.08763644049351	0.910647986031816	2.08763644049351	0.148495656185247
full	BirthYear!BirthYear.var	0.0596970221081774	0.022130525387027	0.0151805682125601	1.45781930407036	Positive	0.024463012393393	0.0166065821468485	-507.911514637952	0.148495656185247	Form	window_link1_pos690	2.08763644049351	0.910647986031816	2.08763644049351	0.148495656185247
full	giv(ID).giv	0.722822537299822	0.267960476873398	0.0664798107945756	4.03070456535148	Positive	0.296202659089877	0.066021527499927	-507.911514637952	0.148495656185247	Form	window_link1_pos690	2.08763644049351	0.910647986031816	2.08763644049351	0.148495656185247
full	giv(ID2).giv	0.0449757306128118	0.0166731356603226	0.0187580801395119	0.888850859806406	Positive	0.0184304311426014	0.0206370802507416	-507.911514637952	0.148495656185247	Form	window_link1_pos690	2.08763644049351	0.910647986031816	2.08763644049351	0.148495656185247
full	ide(ID)!id	0.501011645213993	0.185732060696637	0.0499080170921402	3.72148747872988	Positive	0.205307629313477	0.0568941622822831	-507.911514637952	0.148495656185247	Form	window_link1_pos690	2.08763644049351	0.910647986031816	2.08763644049351	0.148495656185247
full	R!variance	1	0.370714059185803	0.0111779689461109	33.1647064840688	Positive	0.409786142247823	0.0217218535619189	-507.911514637952	0.148495656185247	Form	window_link1_pos690	2.08763644049351	0.910647986031816	2.08763644049351	0.148495656185247
partial	MeCaYear!MeCaYear.var	0.112497881333236	0.0416945896485141	0.0113449143215117	3.67517889222438	Positive	0.0458694318207248	0.0121139299461965	-508.918155412828	0.54397217966054	Form	window_link1_pos70	0.368227210310806	0.910647986031816	0.368227210310806	0.54397217966054
partial	BirthYear!BirthYear.var	0.0583519242121357	0.0216267142669061	0.0150850462782712	1.43365249717912	Positive	0.0237921779284737	0.0164320457125309	-508.918155412828	0.54397217966054	Form	window_link1_pos70	0.368227210310806	0.910647986031816	0.368227210310806	0.54397217966054
partial	giv(ID).giv	0.783628872799823	0.290432885498827	0.0671012863048835	4.32827597639794	Positive	0.319513671970138	0.0651036402340619	-508.918155412828	0.54397217966054	Form	window_link1_pos70	0.368227210310806	0.910647986031816	0.368227210310806	0.54397217966054
partial	ide(ID)!id	0.498088900274924	0.184604474851627	0.0495593579487371	3.72491659481499	Positive	0.203088756704173	0.0562863565799101	-508.918155412828	0.54397217966054	Form	window_link1_pos70	0.368227210310806	0.910647986031816	0.368227210310806	0.54397217966054
partial	R!variance	1	0.370625554493853	0.0111746702092087	33.1665765123369	Positive	0.407735961576491	0.0216924747029057	-508.918155412828	0.54397217966054	Form	window_link1_pos70	0.368227210310806	0.910647986031816	0.368227210310806	0.54397217966054
full	MeCaYear!MeCaYear.var	0.112505788383621	0.0416979060006642	0.0113477973082002	3.67453743384475	Positive	0.0458874727094484	0.0121203431870182	-508.734041807673	0.54397217966054	Form	window_link1_pos70	0.368227210310806	0.910647986031816	0.368227210310806	0.54397217966054
full	BirthYear!BirthYear.var	0.0580113194036535	0.0215006763493798	0.0150137974687799	1.43206116867427	Positive	0.0236609411321789	0.0163627957858057	-508.734041807673	0.54397217966054	Form	window_link1_pos70	0.368227210310806	0.910647986031816	0.368227210310806	0.54397217966054
full	giv(ID).giv	0.773696940800648	0.286754510803496	0.0671754192813337	4.2687416598407	Positive	0.315565961240285	0.0654215666036466	-508.734041807673	0.54397217966054	Form	window_link1_pos70	0.368227210310806	0.910647986031816	0.368227210310806	0.54397217966054
full	giv(ID2).giv	0.0144066580372467	0.00533952502579221	0.0117823461839706	0.453180117306042	Positive	0.00587600991039104	0.0129493181778598	-508.734041807673	0.54397217966054	Form	window_link1_pos70	0.368227210310806	0.910647986031816	0.368227210310806	0.54397217966054
full	ide(ID)!id	0.493154946742985	0.18277751668149	0.0497972001801165	3.67043761537564	Positive	0.201141954430255	0.0565930115022667	-508.734041807673	0.54397217966054	Form	window_link1_pos70	0.368227210310806	0.910647986031816	0.368227210310806	0.54397217966054
full	R!variance	1	0.370628983626007	0.0111748817459572	33.1662555409225	Positive	0.407867660577443	0.0217116884119964	-508.734041807673	0.54397217966054	Form	window_link1_pos70	0.368227210310806	0.910647986031816	0.368227210310806	0.54397217966054
partial	MeCaYear!MeCaYear.var	0.11251600899484	0.0417006303965643	0.0113469013104943	3.67506769077095	Positive	0.045873449074709	0.0121151596682653	-509.015740176053	0.0158778072960354	Form	window_link1_pos700	5.81635595976968	0.910647986031816	5.81635595976968	0.0158778072960354
partial	BirthYear!BirthYear.var	0.0582641644561737	0.0215938372597536	0.0150836271470371	1.43160773262652	Positive	0.0237546479379955	0.0164301161366798	-509.015740176053	0.0158778072960354	Form	window_link1_pos700	5.81635595976968	0.910647986031816	5.81635595976968	0.0158778072960354
partial	giv(ID).giv	0.781935881246521	0.289800708974386	0.0671056069810436	4.3185766735744	Positive	0.318799930325427	0.0651370939512926	-509.015740176053	0.0158778072960354	Form	window_link1_pos700	5.81635595976968	0.910647986031816	5.81635595976968	0.0158778072960354
partial	ide(ID)!id	0.500031913121439	0.185321592739042	0.0496105731661828	3.73552613710513	Positive	0.203865998334136	0.0563374807284871	-509.015740176053	0.0158778072960354	Form	window_link1_pos700	5.81635595976968	0.910647986031816	5.81635595976968	0.0158778072960354
partial	R!variance	1	0.370619530225932	0.0111744713909283	33.1666275083769	Positive	0.407705974327732	0.0216875541757628	-509.015740176053	0.0158778072960354	Form	window_link1_pos700	5.81635595976968	0.910647986031816	5.81635595976968	0.0158778072960354
full	MeCaYear!MeCaYear.var	0.111035882749437	0.0411761837715241	0.0112067277982159	3.67423787861425	Positive	0.0457243491496585	0.0120800594985631	-506.107562196169	0.0158778072960354	Form	window_link1_pos700	5.81635595976968	0.910647986031816	5.81635595976968	0.0158778072960354
full	BirthYear!BirthYear.var	0.0639712561825133	0.023722891514363	0.0155228972362597	1.52825153405957	Positive	0.0263432323029497	0.0170356310025987	-506.107562196169	0.0158778072960354	Form	window_link1_pos700	5.81635595976968	0.910647986031816	5.81635595976968	0.0158778072960354
full	giv(ID).giv	0.680128739785664	0.252216718454032	0.0647584061453937	3.89473326270203	Positive	0.280075622354024	0.0652729077248946	-506.107562196169	0.0158778072960354	Form	window_link1_pos700	5.81635595976968	0.910647986031816	5.81635595976968	0.0158778072960354
full	giv(ID2).giv	0.0686498469420184	0.0254578848168422	0.0212562129725925	1.19766794064715	Positive	0.0282698663974317	0.0233393557690098	-506.107562196169	0.0158778072960354	Form	window_link1_pos700	5.81635595976968	0.910647986031816	5.81635595976968	0.0158778072960354
full	ide(ID)!id	0.504589632642563	0.187120369815779	0.0494840470411339	3.78142817745351	Positive	0.207788977481368	0.0566382218164922	-506.107562196169	0.0158778072960354	Form	window_link1_pos700	5.81635595976968	0.910647986031816	5.81635595976968	0.0158778072960354
full	R!variance	1	0.370836730901147	0.0111824947674058	33.1622539169028	Positive	0.411797952314568	0.0218495170342234	-506.107562196169	0.0158778072960354	Form	window_link1_pos700	5.81635595976968	0.910647986031816	5.81635595976968	0.0158778072960354
partial	MeCaYear!MeCaYear.var	0.11248721288224	0.0416898968468204	0.0113441841482044	3.67500177202425	Positive	0.0458639529900938	0.0121129274288967	-509.061399683699	0.00558123946930061	Form	window_link1_pos710	7.68076850450666	0.910647986031816	7.68076850450666	0.00558123946930061
partial	BirthYear!BirthYear.var	0.0582605204304594	0.0215924550422513	0.0150863312825797	1.43125950489927	Positive	0.0237543246181972	0.0164337935776627	-509.061399683699	0.00558123946930061	Form	window_link1_pos710	7.68076850450666	0.910647986031816	7.68076850450666	0.00558123946930061
partial	giv(ID).giv	0.780523700591835	0.28927690295107	0.067077294484536	4.31259049987116	Positive	0.3182397482732	0.065137534466136	-509.061399683699	0.00558123946930061	Form	window_link1_pos710	7.68076850450666	0.910647986031816	7.68076850450666	0.00558123946930061
partial	ide(ID)!id	0.501356513506289	0.185812242974141	0.0496303934989576	3.74392040591102	Positive	0.204416048522793	0.0563578884549842	-509.061399683699	0.00558123946930061	Form	window_link1_pos710	7.68076850450666	0.910647986031816	7.68076850450666	0.00558123946930061
partial	R!variance	1	0.37061898662619	0.0111744635541864	33.1666021217941	Positive	0.407725925595716	0.0216840230841129	-509.061399683699	0.00558123946930061	Form	window_link1_pos710	7.68076850450666	0.910647986031816	7.68076850450666	0.00558123946930061
full	MeCaYear!MeCaYear.var	0.111469522922692	0.0413377879879513	0.0112479149642573	3.67515118306914	Positive	0.0459951340822191	0.0121444912404685	-505.221015431445	0.00558123946930061	Form	window_link1_pos710	7.68076850450666	0.910647986031816	7.68076850450666	0.00558123946930061
full	BirthYear!BirthYear.var	0.0670839017198028	0.024877652958298	0.0158155977339002	1.57298215197859	Positive	0.0276805082991219	0.0173737756612118	-505.221015431445	0.00558123946930061	Form	window_link1_pos710	7.68076850450666	0.910647986031816	7.68076850450666	0.00558123946930061
full	giv(ID).giv	0.674547838483176	0.250151923178922	0.0638604832012307	3.91716301911886	Positive	0.278335436112186	0.0645176231357192	-505.221015431445	0.00558123946930061	Form	window_link1_pos710	7.68076850450666	0.910647986031816	7.68076850450666	0.00558123946930061
full	giv(ID2).giv	0.0688942701936445	0.025549016988479	0.0203738514713681	1.25401017202779	Positive	0.028427511950966	0.0223958853744285	-505.221015431445	0.00558123946930061	Form	window_link1_pos710	7.68076850450666	0.910647986031816	7.68076850450666	0.00558123946930061
full	ide(ID)!id	0.50151132554609	0.185982395056617	0.0488824587825001	3.80468576435845	Positive	0.206936210521343	0.0560133395275787	-505.221015431445	0.00558123946930061	Form	window_link1_pos710	7.68076850450666	0.910647986031816	7.68076850450666	0.00558123946930061
full	R!variance	1	0.370843858519252	0.0111825336902217	33.1627758782008	Positive	0.412625199034164	0.0218596021103337	-505.221015431445	0.00558123946930061	Form	window_link1_pos710	7.68076850450666	0.910647986031816	7.68076850450666	0.00558123946930061
partial	MeCaYear!MeCaYear.var	0.112477492291283	0.0416862555974819	0.0113431705949318	3.67500913863603	Positive	0.0458585132082759	0.0121115395434177	-509.085984321162	0.00692259435340985	Form	window_link1_pos720	7.29294402044297	0.910647986031816	7.29294402044297	0.00692259435340985
partial	BirthYear!BirthYear.var	0.0581486791103762	0.0215509845629708	0.0150774264278494	1.42935431760184	Positive	0.0237079607191211	0.0164241109745058	-509.085984321162	0.00692259435340985	Form	window_link1_pos720	7.29294402044297	0.910647986031816	7.29294402044297	0.00692259435340985
partial	giv(ID).giv	0.780405428738244	0.28923280124166	0.0670923802190175	4.31096348493649	Positive	0.318181281717432	0.0651533867910919	-509.085984321162	0.00692259435340985	Form	window_link1_pos720	7.29294402044297	0.910647986031816	7.29294402044297	0.00692259435340985
partial	ide(ID)!id	0.501675311234287	0.185930223238802	0.0496464646835037	3.74508486000175	Positive	0.204539445340092	0.0563747631485867	-509.085984321162	0.00692259435340985	Form	window_link1_pos720	7.29294402044297	0.910647986031816	7.29294402044297	0.00692259435340985
partial	R!variance	1	0.370618643324009	0.011174442700089	33.166633296268	Positive	0.407712799015079	0.0216834072534416	-509.085984321162	0.00692259435340985	Form	window_link1_pos720	7.29294402044297	0.910647986031816	7.29294402044297	0.00692259435340985
full	MeCaYear!MeCaYear.var	0.111907410840321	0.0414951461365501	0.0112921480356283	3.67469023658094	Positive	0.0461795635978125	0.0121915980779721	-505.43951231094	0.00692259435340985	Form	window_link1_pos720	7.29294402044297	0.910647986031816	7.29294402044297	0.00692259435340985
full	BirthYear!BirthYear.var	0.0688395357365	0.0255256249242888	0.0159887727927167	1.59647180275877	Positive	0.0284072314310231	0.0175608760166416	-505.43951231094	0.00692259435340985	Form	window_link1_pos720	7.29294402044297	0.910647986031816	7.29294402044297	0.00692259435340985
full	giv(ID).giv	0.676018686230938	0.25066699305748	0.0640975454774411	3.9107112634399	Positive	0.278964973630353	0.0647607578234452	-505.43951231094	0.00692259435340985	Form	window_link1_pos720	7.29294402044297	0.910647986031816	7.29294402044297	0.00692259435340985
full	giv(ID2).giv	0.0593850471538503	0.0220199108483624	0.0190583467240762	1.15539459781917	Positive	0.0245057547235489	0.0209938642137068	-505.43951231094	0.00692259435340985	Form	window_link1_pos720	7.29294402044297	0.910647986031816	7.29294402044297	0.00692259435340985
full	ide(ID)!id	0.507159592412252	0.188054224860298	0.0489818891581888	3.83926034892143	Positive	0.209283804139303	0.0561137202495753	-505.43951231094	0.00692259435340985	Form	window_link1_pos720	7.29294402044297	0.910647986031816	7.29294402044297	0.00692259435340985
full	R!variance	1	0.370798911573058	0.011181161260619	33.1628265553277	Positive	0.41265867247796	0.0218337514609905	-505.43951231094	0.00692259435340985	Form	window_link1_pos720	7.29294402044297	0.910647986031816	7.29294402044297	0.00692259435340985
partial	MeCaYear!MeCaYear.var	0.112496251430452	0.0416936068204131	0.011344954694576	3.67507918214486	Positive	0.0458682998555657	0.0121137903185223	-509.047079777599	0.0126886202592391	Form	window_link1_pos730	6.21201383264156	0.910647986031816	6.21201383264156	0.0126886202592391
partial	BirthYear!BirthYear.var	0.0581783278585936	0.0215621791514083	0.0150770304525659	1.43013435034474	Positive	0.0237211547352148	0.0164241086418546	-509.047079777599	0.0126886202592391	Form	window_link1_pos730	6.21201383264156	0.910647986031816	6.21201383264156	0.0126886202592391
partial	giv(ID).giv	0.781038370012782	0.289470149421834	0.0670909038628124	4.31459605930699	Positive	0.31845418579655	0.0651418638232929	-509.047079777599	0.0126886202592391	Form	window_link1_pos730	6.21201383264156	0.910647986031816	6.21201383264156	0.0126886202592391
partial	ide(ID)!id	0.500879620832462	0.185637100879373	0.0496273974839676	3.74061728583177	Positive	0.204224552798444	0.0563567357396906	-509.047079777599	0.0126886202592391	Form	window_link1_pos730	6.21201383264156	0.910647986031816	6.21201383264156	0.0126886202592391
partial	R!variance	1	0.370622187764087	0.0111745743699829	33.1665596820985	Positive	0.407731806814226	0.0216857642443892	-509.047079777599	0.0126886202592391	Form	window_link1_pos730	6.21201383264156	0.910647986031816	6.21201383264156	0.0126886202592391
full	MeCaYear!MeCaYear.var	0.111715628431107	0.0414150683495571	0.0112724062300517	3.67402198823767	Positive	0.0458901957586919	0.0121241175383602	-505.941072861279	0.0126886202592391	Form	window_link1_pos730	6.21201383264156	0.910647986031816	6.21201383264156	0.0126886202592391
full	BirthYear!BirthYear.var	0.0676735529593475	0.0250878490380343	0.0158664830332204	1.58118525608396	Positive	0.0277987300130151	0.017358860541008	-505.941072861279	0.0126886202592391	Form	window_link1_pos730	6.21201383264156	0.910647986031816	6.21201383264156	0.0126886202592391
full	giv(ID).giv	0.689722143172529	0.255692870396452	0.0646247447913037	3.9565784162425	Positive	0.283321900559425	0.0648786754547814	-505.941072861279	0.0126886202592391	Form	window_link1_pos730	6.21201383264156	0.910647986031816	6.21201383264156	0.0126886202592391
full	giv(ID2).giv	0.0650041647933246	0.0240982570274992	0.0211156206018111	1.14125260544946	Positive	0.0267022071073567	0.023117049313018	-505.941072861279	0.0126886202592391	Form	window_link1_pos730	6.21201383264156	0.910647986031816	6.21201383264156	0.0126886202592391
full	ide(ID)!id	0.500296187999582	0.185469133656649	0.0492477021995246	3.76604644223258	Positive	0.205510100306031	0.0562924014426684	-505.941072861279	0.0126886202592391	Form	window_link1_pos730	6.21201383264156	0.910647986031816	6.21201383264156	0.0126886202592391
full	R!variance	1	0.370718662475206	0.0111780827235169	33.1647807271343	Positive	0.41077686625548	0.0218942623930583	-505.941072861279	0.0126886202592391	Form	window_link1_pos730	6.21201383264156	0.910647986031816	6.21201383264156	0.0126886202592391
partial	MeCaYear!MeCaYear.var	0.112507000502006	0.0416979905380556	0.0113461387004289	3.67508203795175	Positive	0.0458722184497505	0.0121148731243972	-508.977639238762	0.0636548739694629	Form	window_link1_pos740	3.43950207606372	0.910647986031816	3.43950207606372	0.0636548739694629
partial	BirthYear!BirthYear.var	0.0583335480115533	0.0216199145136182	0.0150849476056481	1.43321111075807	Positive	0.023784202275371	0.0164316613782507	-508.977639238762	0.0636548739694629	Form	window_link1_pos740	3.43950207606372	0.910647986031816	3.43950207606372	0.0636548739694629
partial	giv(ID).giv	0.782653791892663	0.290071642327108	0.0671092976164519	4.32237637152675	Positive	0.319109615864176	0.0651299886630851	-508.977639238762	0.0636548739694629	Form	window_link1_pos740	3.43950207606372	0.910647986031816	3.43950207606372	0.0636548739694629
partial	ide(ID)!id	0.499123045544904	0.184987849090207	0.0495954134919686	3.72993863878489	Positive	0.20350628206582	0.0563239696051754	-508.977639238762	0.0636548739694629	Form	window_link1_pos740	3.43950207606372	0.910647986031816	3.43950207606372	0.0636548739694629
partial	R!variance	1	0.370625741971604	0.0111747059260305	33.1664872816262	Positive	0.407727681344883	0.0216902786037781	-508.977639238762	0.0636548739694629	Form	window_link1_pos740	3.43950207606372	0.910647986031816	3.43950207606372	0.0636548739694629
full	MeCaYear!MeCaYear.var	0.111561651352344	0.0413463388154102	0.0112520789252313	3.67455108430644	Positive	0.0457108793630527	0.0120756458441352	-507.25788820073	0.0636548739694629	Form	window_link1_pos740	3.43950207606372	0.910647986031816	3.43950207606372	0.0636548739694629
full	BirthYear!BirthYear.var	0.0624941110900846	0.0231612087108482	0.0154632675293451	1.49782112137001	Positive	0.0256061176785372	0.016905552327332	-507.25788820073	0.0636548739694629	Form	window_link1_pos740	3.43950207606372	0.910647986031816	3.43950207606372	0.0636548739694629
full	giv(ID).giv	0.703406739932821	0.26069256811601	0.0658067401668972	3.96148734088406	Positive	0.288211408153844	0.0657639847003167	-507.25788820073	0.0636548739694629	Form	window_link1_pos740	3.43950207606372	0.910647986031816	3.43950207606372	0.0636548739694629
full	giv(ID2).giv	0.0585017364725884	0.0216815777479494	0.0208172714894526	1.0415187100257	Positive	0.0239702961188858	0.0228176431031432	-507.25788820073	0.0636548739694629	Form	window_link1_pos740	3.43950207606372	0.910647986031816	3.43950207606372	0.0636548739694629
full	ide(ID)!id	0.504628742667141	0.18702260783514	0.0498242233895597	3.75364822794868	Positive	0.206764809408694	0.0568167838153006	-507.25788820073	0.0636548739694629	Form	window_link1_pos740	3.43950207606372	0.910647986031816	3.43950207606372	0.0636548739694629
full	R!variance	1	0.370614259597381	0.0111738501664305	33.167999756325	Positive	0.409736489276986	0.0217650333456248	-507.25788820073	0.0636548739694629	Form	window_link1_pos740	3.43950207606372	0.910647986031816	3.43950207606372	0.0636548739694629
partial	MeCaYear!MeCaYear.var	0.112509177781801	0.0416987303849204	0.0113462844463691	3.6751000366701	Positive	0.0458717352949345	0.0121147759793285	-508.93435226991	0.324270650401601	Form	window_link1_pos750	0.971643444287565	0.910647986031816	0.971643444287565	0.324270650401601
partial	BirthYear!BirthYear.var	0.0582758742278754	0.0215985043645639	0.015077579967638	1.43249144829091	Positive	0.0237599770024665	0.0164235502588629	-508.93435226991	0.324270650401601	Form	window_link1_pos750	0.971643444287565	0.910647986031816	0.971643444287565	0.324270650401601
partial	giv(ID).giv	0.783857902348085	0.290517449105288	0.0671382367199866	4.32715339720567	Positive	0.319591013944556	0.0651353823431226	-508.93435226991	0.324270650401601	Form	window_link1_pos750	0.971643444287565	0.910647986031816	0.971643444287565	0.324270650401601
partial	ide(ID)!id	0.49804772887926	0.184589011979409	0.049580759373424	3.72299687040194	Positive	0.203061777126313	0.0563101307470222	-508.93435226991	0.324270650401601	Form	window_link1_pos750	0.971643444287565	0.910647986031816	0.971643444287565	0.324270650401601
partial	R!variance	1	0.370625145495158	0.0111746647893994	33.1665559978805	Positive	0.40771549663173	0.0216933817615663	-508.93435226991	0.324270650401601	Form	window_link1_pos750	0.971643444287565	0.910647986031816	0.971643444287565	0.324270650401601
full	MeCaYear!MeCaYear.var	0.112151568619596	0.0415675108960475	0.01130893932428	3.67563302836042	Positive	0.0458446701857188	0.0121047630367725	-508.448530547766	0.324270650401601	Form	window_link1_pos750	0.971643444287565	0.910647986031816	0.971643444287565	0.324270650401601
full	BirthYear!BirthYear.var	0.0607912625324819	0.0225314857278056	0.0153071841331312	1.4719549678009	Positive	0.0248499010337349	0.0167037138600584	-508.448530547766	0.324270650401601	Form	window_link1_pos750	0.971643444287565	0.910647986031816	0.971643444287565	0.324270650401601
full	giv(ID).giv	0.739247581145951	0.273992439538577	0.066999555191088	4.08946654581704	Positive	0.302185354697794	0.0662001764041205	-508.448530547766	0.324270650401601	Form	window_link1_pos750	0.971643444287565	0.910647986031816	0.971643444287565	0.324270650401601
full	giv(ID2).giv	0.0278840918466491	0.0103348736529349	0.0152877077951408	0.67602506480532	Positive	0.0113982979451128	0.0168121971039246	-508.448530547766	0.324270650401601	Form	window_link1_pos750	0.971643444287565	0.910647986031816	0.971643444287565	0.324270650401601
full	ide(ID)!id	0.506263710641571	0.187640017588573	0.0496803416193234	3.77694700705499	Positive	0.206947554341257	0.0564958633683935	-508.448530547766	0.324270650401601	Form	window_link1_pos750	0.971643444287565	0.910647986031816	0.971643444287565	0.324270650401601
full	R!variance	1	0.370636910456772	0.0111751235036605	33.1662473649949	Positive	0.408774221796382	0.021688342881462	-508.448530547766	0.324270650401601	Form	window_link1_pos750	0.971643444287565	0.910647986031816	0.971643444287565	0.324270650401601
partial	MeCaYear!MeCaYear.var	0.112506963361621	0.0416978564565301	0.0113459655631803	3.67512630144472	Positive	0.0458742002387403	0.0121152906697456	-508.903596379164	0.890184004341114	Form	window_link1_pos760	0.0190637060509289	0.910647986031816	0.0190637060509289	0.890184004341114
partial	BirthYear!BirthYear.var	0.0582446936527465	0.0215869205133598	0.0150732415918774	1.43213524322416	Positive	0.0237490077025903	0.0164201882939539	-508.903596379164	0.890184004341114	Form	window_link1_pos760	0.0190637060509289	0.910647986031816	0.0190637060509289	0.890184004341114
partial	giv(ID).giv	0.783861711899041	0.290518490304272	0.0671153984533585	4.32864136992595	Positive	0.319616031370063	0.065115326070242	-508.903596379164	0.890184004341114	Form	window_link1_pos760	0.0190637060509289	0.910647986031816	0.0190637060509289	0.890184004341114
partial	ide(ID)!id	0.497897253094342	0.184533006396213	0.0495609929914121	3.72335167756201	Positive	0.203015329934326	0.0562909014793439	-508.903596379164	0.890184004341114	Form	window_link1_pos760	0.0190637060509289	0.910647986031816	0.0190637060509289	0.890184004341114
partial	R!variance	1	0.370624672559195	0.0111746376971341	33.166594086021	Positive	0.407745430754281	0.0216936563736584	-508.903596379164	0.890184004341114	Form	window_link1_pos760	0.0190637060509289	0.910647986031816	0.0190637060509289	0.890184004341114
full	MeCaYear!MeCaYear.var	0.112484806880517	0.0416900580173662	0.0113435631897485	3.67521715355213	Positive	0.045864271994143	0.012112473572185	-508.894064526139	0.890184004341114	Form	window_link1_pos760	0.0190637060509289	0.910647986031816	0.0190637060509289	0.890184004341114
full	BirthYear!BirthYear.var	0.0586556097286839	0.0217394316659166	0.0151159979269418	1.43817376603166	Positive	0.0239160906542359	0.0164645298880742	-508.894064526139	0.890184004341114	Form	window_link1_pos760	0.0190637060509289	0.910647986031816	0.0190637060509289	0.890184004341114
full	giv(ID).giv	0.781391923519698	0.289605996838672	0.0672909506584926	4.30378816177599	Positive	0.318602775861115	0.0654031485744873	-508.894064526139	0.890184004341114	Form	window_link1_pos760	0.0190637060509289	0.910647986031816	0.0190637060509289	0.890184004341114
full	giv(ID2).giv	0.00290918957239178	0.00107822812182413	0.00780981811504268	0.13806059320989	Positive	0.00118618563280666	0.00859056890540155	-508.894064526139	0.890184004341114	Form	window_link1_pos760	0.0190637060509289	0.910647986031816	0.0190637060509289	0.890184004341114
full	ide(ID)!id	0.497116899545799	0.184245614658803	0.0495809117389088	3.71605943087601	Positive	0.202693193204946	0.0563114019305104	-508.894064526139	0.890184004341114	Form	window_link1_pos760	0.0190637060509289	0.910647986031816	0.0190637060509289	0.890184004341114
full	R!variance	1	0.370628346827764	0.0111748031766223	33.1664317455828	Positive	0.407737482652754	0.0216938801750646	-508.894064526139	0.890184004341114	Form	window_link1_pos760	0.0190637060509289	0.910647986031816	0.0190637060509289	0.890184004341114
partial	MeCaYear!MeCaYear.var	0.112513461930564	0.041700448334193	0.0113466457319609	3.67513442468133	Positive	0.0458789866400566	0.012116389545489	-508.923127843192	0.508542514675147	Form	window_link1_pos770	0.437064902215525	0.910647986031816	0.437064902215525	0.508542514675147
partial	BirthYear!BirthYear.var	0.0583263982024751	0.0216172972818391	0.0150813918503851	1.43337547994863	Positive	0.0237834299823199	0.016429268235409	-508.923127843192	0.508542514675147	Form	window_link1_pos770	0.437064902215525	0.910647986031816	0.437064902215525	0.508542514675147
partial	giv(ID).giv	0.783049883091611	0.290218882546777	0.067086900382608	4.32601418297178	Positive	0.319299882062369	0.065103676025895	-508.923127843192	0.508542514675147	Form	window_link1_pos770	0.437064902215525	0.910647986031816	0.437064902215525	0.508542514675147
partial	ide(ID)!id	0.49850666241717	0.184759680874518	0.0495645074795751	3.72766098706125	Positive	0.203273280482037	0.0562939334223172	-508.923127843192	0.508542514675147	Form	window_link1_pos770	0.437064902215525	0.910647986031816	0.437064902215525	0.508542514675147
partial	R!variance	1	0.370626302121322	0.0111747111314375	33.1665219585541	Positive	0.407764420833217	0.0216917979940769	-508.923127843192	0.508542514675147	Form	window_link1_pos770	0.437064902215525	0.910647986031816	0.437064902215525	0.508542514675147
full	MeCaYear!MeCaYear.var	0.112276896615088	0.0416114894442606	0.0113223742294112	3.67515581106389	Positive	0.045754586796192	0.0120860572055781	-508.704595392084	0.508542514675147	Form	window_link1_pos770	0.437064902215525	0.910647986031816	0.437064902215525	0.508542514675147
full	BirthYear!BirthYear.var	0.0588105225589165	0.0217960552210609	0.0151221055411255	1.44133732976438	Positive	0.0239662053376505	0.016463097622051	-508.704595392084	0.508542514675147	Form	window_link1_pos770	0.437064902215525	0.910647986031816	0.437064902215525	0.508542514675147
full	giv(ID).giv	0.776163997347875	0.287657932810339	0.0670660699276679	4.28917235079651	Positive	0.316298936427501	0.0652367508051215	-508.704595392084	0.508542514675147	Form	window_link1_pos770	0.437064902215525	0.910647986031816	0.437064902215525	0.508542514675147
full	giv(ID2).giv	0.0143665646709391	0.00532446275394057	0.0107881085039844	0.493549240070591	Positive	0.00585459920978309	0.0118390470143796	-508.704595392084	0.508542514675147	Form	window_link1_pos770	0.437064902215525	0.910647986031816	0.437064902215525	0.508542514675147
full	ide(ID)!id	0.492275813438326	0.182444745376058	0.049560834560184	3.68122827218552	Positive	0.200610073066476	0.0562892186317615	-508.704595392084	0.508542514675147	Form	window_link1_pos770	0.437064902215525	0.910647986031816	0.437064902215525	0.508542514675147
full	R!variance	1	0.370614887824294	0.0111741730398039	33.1670976012375	Positive	0.407515599162397	0.021717145358165	-508.704595392084	0.508542514675147	Form	window_link1_pos770	0.437064902215525	0.910647986031816	0.437064902215525	0.508542514675147
partial	MeCaYear!MeCaYear.var	0.112514075340012	0.0417007570686648	0.0113467272398398	3.67513523390677	Positive	0.0458813145911393	0.0121168853538308	-508.950020800369	0.1229867176275	Form	window_link1_pos780	2.37886698334772	0.910647986031816	2.37886698334772	0.1229867176275
partial	BirthYear!BirthYear.var	0.0583053027040124	0.0216095209112947	0.0150822394675633	1.43277932682141	Positive	0.0237759047266779	0.0164309941724784	-508.950020800369	0.1229867176275	Form	window_link1_pos780	2.37886698334772	0.910647986031816	2.37886698334772	0.1229867176275
partial	giv(ID).giv	0.782164847110712	0.289891430724969	0.0670617967129532	4.32275073043152	Positive	0.318953440304858	0.0650970619467026	-508.950020800369	0.1229867176275	Form	window_link1_pos780	2.37886698334772	0.910647986031816	2.37886698334772	0.1229867176275
partial	ide(ID)!id	0.499301118947881	0.185054488537876	0.0495721079712345	3.73303650200349	Positive	0.203606452303206	0.0563013080286398	-508.950020800369	0.1229867176275	Form	window_link1_pos780	2.37886698334772	0.910647986031816	2.37886698334772	0.1229867176275
partial	R!variance	1	0.370627025486784	0.0111747539344211	33.1664596519803	Positive	0.407782888074119	0.0216894087892763	-508.950020800369	0.1229867176275	Form	window_link1_pos780	2.37886698334772	0.910647986031816	2.37886698334772	0.1229867176275
full	MeCaYear!MeCaYear.var	0.111973026710638	0.0414923485786916	0.0112902211322269	3.67506961048402	Positive	0.045385447023731	0.0120069986294561	-507.760587308695	0.1229867176275	Form	window_link1_pos780	2.37886698334772	0.910647986031816	2.37886698334772	0.1229867176275
full	BirthYear!BirthYear.var	0.0620006442842848	0.0229747504405237	0.0153550516454002	1.49623400631193	Positive	0.0251304000549469	0.0166129793356284	-507.760587308695	0.1229867176275	Form	window_link1_pos780	2.37886698334772	0.910647986031816	2.37886698334772	0.1229867176275
full	giv(ID).giv	0.74565273614038	0.276306572711876	0.0662629574020928	4.16984969498432	Positive	0.3022315619069	0.0651014933716056	-507.760587308695	0.1229867176275	Form	window_link1_pos780	2.37886698334772	0.910647986031816	2.37886698334772	0.1229867176275
full	giv(ID2).giv	0.0637660321377182	0.0236289266322644	0.0246385542038016	0.959022450620035	Positive	0.0258459555708784	0.0265672741432422	-507.760587308695	0.1229867176275	Form	window_link1_pos780	2.37886698334772	0.910647986031816	2.37886698334772	0.1229867176275
full	ide(ID)!id	0.483764635374502	0.179262197965534	0.0492593575424927	3.63915014138982	Positive	0.196081814305892	0.055851135954331	-507.760587308695	0.1229867176275	Form	window_link1_pos780	2.37886698334772	0.910647986031816	2.37886698334772	0.1229867176275
full	R!variance	1	0.370556640269415	0.0111713674699381	33.1702131602578	Positive	0.405324821137652	0.0221871264951903	-507.760587308695	0.1229867176275	Form	window_link1_pos780	2.37886698334772	0.910647986031816	2.37886698334772	0.1229867176275
partial	MeCaYear!MeCaYear.var	0.112498344044528	0.041694614271537	0.0113451293632863	3.67511140123831	Positive	0.0458742850982118	0.0121152119179405	-508.932051801435	0.346214912262998	Form	window_link1_pos790	0.887282044775247	0.910647986031816	0.887282044775247	0.346214912262998
partial	BirthYear!BirthYear.var	0.0581888280381429	0.021566190689908	0.0150703600860909	1.43103353647219	Positive	0.0237280904854566	0.0164186417697762	-508.932051801435	0.346214912262998	Form	window_link1_pos790	0.887282044775247	0.910647986031816	0.887282044775247	0.346214912262998
partial	giv(ID).giv	0.782571554503152	0.290039994650687	0.0670678039013857	4.32457867678435	Positive	0.31911501370028	0.0650947355821941	-508.932051801435	0.346214912262998	Form	window_link1_pos790	0.887282044775247	0.910647986031816	0.887282044775247	0.346214912262998
partial	ide(ID)!id	0.499059468753491	0.184963540796644	0.0495612093653377	3.73202234499961	Positive	0.203505185298533	0.0562897433674255	-508.932051801435	0.346214912262998	Form	window_link1_pos790	0.887282044775247	0.910647986031816	0.887282044775247	0.346214912262998
partial	R!variance	1	0.370624248967024	0.0111746408985394	33.1665466776177	Positive	0.407777425417518	0.0216899149928205	-508.932051801435	0.346214912262998	Form	window_link1_pos790	0.887282044775247	0.910647986031816	0.887282044775247	0.346214912262998
full	MeCaYear!MeCaYear.var	0.11251773363548	0.0417031561025426	0.0113463854433406	3.67545737898574	Positive	0.0457780340297371	0.0120939306786644	-508.488410779048	0.346214912262998	Form	window_link1_pos790	0.887282044775247	0.910647986031816	0.887282044775247	0.346214912262998
full	BirthYear!BirthYear.var	0.062113610702139	0.0230215586424419	0.0153873862626594	1.49613184783099	Positive	0.0252710296640363	0.0167053783519765	-508.488410779048	0.346214912262998	Form	window_link1_pos790	0.887282044775247	0.910647986031816	0.887282044775247	0.346214912262998
full	giv(ID).giv	0.773190242795857	0.286572368198774	0.0668355622603807	4.28772286050851	Positive	0.314573784083118	0.0650401490098205	-508.488410779048	0.346214912262998	Form	window_link1_pos790	0.887282044775247	0.910647986031816	0.887282044775247	0.346214912262998
full	giv(ID2).giv	0.0276188647409585	0.0102365537453734	0.0152855760826382	0.669687141003496	Positive	0.0112367827641315	0.0166971955446588	-508.488410779048	0.346214912262998	Form	window_link1_pos790	0.887282044775247	0.910647986031816	0.887282044775247	0.346214912262998
full	ide(ID)!id	0.482457446545353	0.178816241280659	0.0493848784550983	3.62087033267161	Positive	0.196288644396307	0.0560638289405261	-508.488410779048	0.346214912262998	Form	window_link1_pos790	0.887282044775247	0.910647986031816	0.887282044775247	0.346214912262998
full	R!variance	1	0.370636296653884	0.0111748035377951	33.1671420799775	Positive	0.406851725062669	0.0218039768417372	-508.488410779048	0.346214912262998	Form	window_link1_pos790	0.887282044775247	0.910647986031816	0.887282044775247	0.346214912262998
partial	MeCaYear!MeCaYear.var	0.112482442807189	0.0416888206052472	0.0113434725672241	3.67513742887721	Positive	0.0458644099591298	0.0121127565618834	-508.94965544125	0.217484250046703	Form	window_link1_pos80	1.52089402956039	0.910647986031816	1.52089402956039	0.217484250046703
partial	BirthYear!BirthYear.var	0.0583936122415803	0.0216421404485716	0.0150928730954275	1.43393112177749	Positive	0.0238098364865093	0.0164408017299097	-508.94965544125	0.217484250046703	Form	window_link1_pos80	1.52089402956039	0.910647986031816	1.52089402956039	0.217484250046703
partial	giv(ID).giv	0.782661023914837	0.290073848028302	0.0670796414952706	4.32432018958768	Positive	0.319127902666497	0.0651015699517746	-508.94965544125	0.217484250046703	Form	window_link1_pos80	1.52089402956039	0.910647986031816	1.52089402956039	0.217484250046703
partial	ide(ID)!id	0.498962427896355	0.184928017441672	0.0495714767488617	3.73053274927741	Positive	0.203450572161459	0.0562982924952048	-508.94965544125	0.217484250046703	Form	window_link1_pos80	1.52089402956039	0.910647986031816	1.52089402956039	0.217484250046703
partial	R!variance	1	0.370625135486325	0.0111746589344083	33.1665724799098	Positive	0.407747278726405	0.0216899379424822	-508.94965544125	0.217484250046703	Form	window_link1_pos80	1.52089402956039	0.910647986031816	1.52089402956039	0.217484250046703
full	MeCaYear!MeCaYear.var	0.112748614248579	0.0417885845965241	0.0113713272930225	3.67490826002042	Positive	0.046024858176502	0.012153479142805	-508.18920842647	0.217484250046703	Form	window_link1_pos80	1.52089402956039	0.910647986031816	1.52089402956039	0.217484250046703
full	BirthYear!BirthYear.var	0.0573261985539579	0.0212470965947983	0.0148795273836907	1.42794163059823	Positive	0.0234009985473251	0.0162337451486109	-508.18920842647	0.217484250046703	Form	window_link1_pos80	1.52089402956039	0.910647986031816	1.52089402956039	0.217484250046703
full	giv(ID).giv	0.761951933601739	0.28240606811895	0.0667362541107064	4.23167395117018	Positive	0.311034684683706	0.0652283769993485	-508.18920842647	0.217484250046703	Form	window_link1_pos80	1.52089402956039	0.910647986031816	1.52089402956039	0.217484250046703
full	giv(ID2).giv	0.0310130973014074	0.0114945398559205	0.0150012912482291	0.766236696942837	Positive	0.0126597866805208	0.016456252030906	-508.18920842647	0.217484250046703	Form	window_link1_pos80	1.52089402956039	0.910647986031816	1.52089402956039	0.217484250046703
full	ide(ID)!id	0.486693163970211	0.180385529264946	0.0497281458761735	3.62743323899746	Positive	0.198671921570729	0.0565782347158089	-508.18920842647	0.217484250046703	Form	window_link1_pos80	1.52089402956039	0.910647986031816	1.52089402956039	0.217484250046703
full	R!variance	1	0.370635017335043	0.0111751949155653	33.1658660216125	Positive	0.408207750341217	0.0217437631097676	-508.18920842647	0.217484250046703	Form	window_link1_pos80	1.52089402956039	0.910647986031816	1.52089402956039	0.217484250046703
partial	MeCaYear!MeCaYear.var	0.112503055853165	0.0416963167452275	0.0113455357093483	3.67512983198064	Positive	0.0458732653175898	0.0121150201129261	-508.883784952464	1	Form	window_link1_pos800	0	0.910647986031816	0	1
partial	BirthYear!BirthYear.var	0.0582211076390345	0.0215781316068747	0.015068129561486	1.43203783315138	Positive	0.0237397313126783	0.0164150611463966	-508.883784952464	1	Form	window_link1_pos800	0	0.910647986031816	0	1
partial	giv(ID).giv	0.784050070200448	0.290587662915256	0.067107479617656	4.33018293297372	Positive	0.31969742172624	0.0651040054764981	-508.883784952464	1	Form	window_link1_pos800	0	0.910647986031816	0	1
partial	ide(ID)!id	0.497701191247869	0.184459936286827	0.0495470114374208	3.7229275981621	Positive	0.202938299069782	0.0562759918503149	-508.883784952464	1	Form	window_link1_pos800	0	0.910647986031816	0	1
partial	R!variance	1	0.370623859316746	0.0111746066228052	33.1666135396994	Positive	0.40775128257371	0.0216939555276013	-508.883784952464	1	Form	window_link1_pos800	0	0.910647986031816	0	1
full	MeCaYear!MeCaYear.var	0.112503006292609	0.0416962974000932	0.0113454770791648	3.67514711890483	Positive	0.0458732412727111	0.0121149581886507	-508.883801276971	1	Form	window_link1_pos800	0	0.910647986031816	0	1
full	BirthYear!BirthYear.var	0.0582212841735402	0.021578196529267	0.0150682476279483	1.43203092105045	Positive	0.0237398013094283	0.0164151853561876	-508.883801276971	1	Form	window_link1_pos800	0	0.910647986031816	0	1
full	giv(ID).giv	0.784049549812887	0.290587463239683	0.0671072287002481	4.33019614828185	Positive	0.319697182800439	0.0651038360864592	-508.883801276971	1	Form	window_link1_pos800	0	0.910647986031816	0	1
full	giv(ID2).giv	5.6005314725867e-07	2.07569053996825e-07	6.25837341880598e-09	33.1666137678993	Boundary	2.28362370005628e-07	1.21497389658114e-08	-508.883801276971	1	Form	window_link1_pos800	0	0.910647986031816	0	1
full	ide(ID)!id	0.497701229715221	0.184459946222444	0.0495470774794894	3.72292283634294	Positive	0.202938297782637	0.0562759941507283	-508.883801276971	1	Form	window_link1_pos800	0	0.910647986031816	0	1
full	R!variance	1	0.370623850634226	0.0111746062841344	33.1666137678993	Positive	0.407751248472414	0.0216939035612629	-508.883801276971	1	Form	window_link1_pos800	0	0.910647986031816	0	1
partial	MeCaYear!MeCaYear.var	0.11251338533475	0.0417003879291275	0.011346555424759	3.67515835141776	Positive	0.0458762309709855	0.0121157438852372	-508.862349394833	1	Form	window_link1_pos810	0	0.910647986031816	0	1
partial	BirthYear!BirthYear.var	0.0583116153847284	0.0216118017876958	0.015074381434699	1.43367751979186	Positive	0.0237759900986185	0.0164208582983052	-508.862349394833	1	Form	window_link1_pos810	0	0.910647986031816	0	1
partial	giv(ID).giv	0.784790140782313	0.2908636445007	0.0671306963100282	4.33279647744769	Positive	0.319990494065793	0.0651124839099601	-508.862349394833	1	Form	window_link1_pos810	0	0.910647986031816	0	1
partial	ide(ID)!id	0.496926903765819	0.18417403936254	0.0495446191703078	3.71733686617811	Positive	0.202617078359444	0.056274558917112	-508.862349394833	1	Form	window_link1_pos810	0	0.910647986031816	0	1
partial	R!variance	1	0.370626017562803	0.011174683568329	33.1665783014404	Positive	0.407740206505159	0.0216964327449679	-508.862349394833	1	Form	window_link1_pos810	0	0.910647986031816	0	1
full	MeCaYear!MeCaYear.var	0.112513429721098	0.0417004033531313	0.0113465995352448	3.6751454234021	Positive	0.0458762356160332	0.0121157868446528	-508.862381173909	1	Form	window_link1_pos810	0	0.910647986031816	0	1
full	BirthYear!BirthYear.var	0.058311541947222	0.0216117740377283	0.0150743004868145	1.43368337765538	Positive	0.0237759531829766	0.0164207683146301	-508.862381173909	1	Form	window_link1_pos810	0	0.910647986031816	0	1
full	giv(ID).giv	0.784790931989958	0.290863930581297	0.0671309045160727	4.33278730084229	Positive	0.319990722836764	0.0651126096507719	-508.862381173909	1	Form	window_link1_pos810	0	0.910647986031816	0	1
full	giv(ID2).giv	4.66092582662833e-07	1.727460334746e-07	5.2084369241768e-09	33.1665787623803	Boundary	1.90044630175521e-07	1.01125603292552e-08	-508.862381173909	1	Form	window_link1_pos810	0	0.910647986031816	0	1
full	ide(ID)!id	0.496926394716414	0.184173846160927	0.0495445859068033	3.71733546239282	Positive	0.20261681138284	0.0562745538099553	-508.862381173909	1	Form	window_link1_pos810	0	0.910647986031816	0	1
full	R!variance	1	0.370626008437389	0.0111746831378875	33.1665787623803	Positive	0.407740086936757	0.0216964626887669	-508.862381173909	1	Form	window_link1_pos810	0	0.910647986031816	0	1
partial	MeCaYear!MeCaYear.var	0.112512665385654	0.0417001143946364	0.0113464308366105	3.67517459852542	Positive	0.0458760097753161	0.0121156232470998	-508.867588231741	1	Form	window_link1_pos820	0	0.910647986031816	0	1
partial	BirthYear!BirthYear.var	0.0583184547457905	0.0216143331586913	0.0150761150814808	1.43368056305447	Positive	0.023778816285516	0.0164227246981664	-508.867588231741	1	Form	window_link1_pos820	0	0.910647986031816	0	1
partial	giv(ID).giv	0.784668656773986	0.290818572622073	0.0671262935006027	4.33240921635964	Positive	0.319941464768973	0.065110320637108	-508.867588231741	1	Form	window_link1_pos820	0	0.910647986031816	0	1
partial	ide(ID)!id	0.49703840016577	0.184215333219565	0.04954527453147	3.71812115204964	Positive	0.202662859568339	0.0562749024913079	-508.867588231741	1	Form	window_link1_pos820	0	0.910647986031816	0	1
partial	R!variance	1	0.370625957990622	0.0111746806477961	33.1665816386187	Positive	0.407740849601857	0.021696063093754	-508.867588231741	1	Form	window_link1_pos820	0	0.910647986031816	0	1
full	MeCaYear!MeCaYear.var	0.112512610646714	0.0417000934813385	0.0113463723989574	3.67519168374644	Positive	0.0458759893393305	0.0121155628431425	-508.867591439937	1	Form	window_link1_pos820	0	0.910647986031816	0	1
full	BirthYear!BirthYear.var	0.0583185346429324	0.0216143624463662	0.0150762230254813	1.43367224070872	Positive	0.0237788498390219	0.0164228400080733	-508.867591439937	1	Form	window_link1_pos820	0	0.910647986031816	0	1
full	giv(ID).giv	0.78466800832635	0.290818327927405	0.0671260357021046	4.33242220973712	Positive	0.319941213504716	0.0651101527036815	-508.867591439937	1	Form	window_link1_pos820	0	0.910647986031816	0	1
full	giv(ID2).giv	6.57175686384674e-08	2.43566364680243e-08	7.343728283666e-10	33.1665817786295	Boundary	2.67957383704446e-08	1.42580927806979e-09	-508.867591439937	1	Form	window_link1_pos820	0	0.910647986031816	0	1
full	ide(ID)!id	0.497038857055218	0.184215499790872	0.0495453394001619	3.71811964598774	Positive	0.202663054180622	0.0562749118930825	-508.867591439937	1	Form	window_link1_pos820	0	0.910647986031816	0	1
full	R!variance	1	0.370625952430128	0.0111746804329693	33.1665817786295	Positive	0.407740866340571	0.0216960138302378	-508.867591439937	1	Form	window_link1_pos820	0	0.910647986031816	0	1
partial	MeCaYear!MeCaYear.var	0.112512364628997	0.0417001005197634	0.0113463424837909	3.6752019938879	Positive	0.0458773440233806	0.0121158139364187	-508.884227822545	1	Form	window_link1_pos830	0	0.910647986031816	0	1
partial	BirthYear!BirthYear.var	0.058246702475453	0.0215877904280145	0.0150716464749444	1.43234453275577	Positive	0.0237503141677386	0.0164187378459664	-508.884227822545	1	Form	window_link1_pos830	0	0.910647986031816	0	1
partial	giv(ID).giv	0.784202882524982	0.290646624813288	0.0671155275987279	4.33054220404872	Positive	0.319761703919012	0.0651100675894356	-508.884227822545	1	Form	window_link1_pos830	0	0.910647986031816	0	1
partial	ide(ID)!id	0.497498344751543	0.184386232152911	0.049550900168169	3.72114798171434	Positive	0.202856839677038	0.0562807983799899	-508.884227822545	1	Form	window_link1_pos830	0	0.910647986031816	0	1
partial	R!variance	1	0.370626825391742	0.0111747186172593	33.1665465669364	Positive	0.407753798212831	0.0216945829806291	-508.884227822545	1	Form	window_link1_pos830	0	0.910647986031816	0	1
full	MeCaYear!MeCaYear.var	0.112512308336266	0.0417000790706498	0.0113462829590975	3.67521938426667	Positive	0.0458773234778118	0.012115752520427	-508.884229370314	1	Form	window_link1_pos830	0	0.910647986031816	0	1
full	BirthYear!BirthYear.var	0.0582467916324277	0.021587823168863	0.0150717579171473	1.43233611417699	Positive	0.0237503517684408	0.0164188570305152	-508.884229370314	1	Form	window_link1_pos830	0	0.910647986031816	0	1
full	giv(ID).giv	0.784202195489953	0.290646366098665	0.0671152642763647	4.33055533986803	Positive	0.319761440561489	0.0651098964509497	-508.884229370314	1	Form	window_link1_pos830	0	0.910647986031816	0	1
full	giv(ID2).giv	6.12714493094344e-08	2.27088424258484e-08	6.84691193098921e-10	33.1665466924846	Boundary	2.49836674892681e-08	1.32925549524112e-09	-508.884229370314	1	Form	window_link1_pos830	0	0.910647986031816	0	1
full	ide(ID)!id	0.497498808926289	0.184386401599525	0.049550964953397	3.72114653615609	Positive	0.202857039593602	0.056280807155768	-508.884229370314	1	Form	window_link1_pos830	0	0.910647986031816	0	1
full	R!variance	1	0.370626820187714	0.0111747184180527	33.1665466924846	Positive	0.407753819614989	0.0216945332650463	-508.884229370314	1	Form	window_link1_pos830	0	0.910647986031816	0	1
partial	MeCaYear!MeCaYear.var	0.112503185929837	0.0416965964457508	0.0113454863626973	3.67517046980414	Positive	0.045873985039019	0.0121150210494486	-508.90892125796	0.808724488200642	Form	window_link1_pos840	0.0585987817162276	0.910647986031816	0.0585987817162276	0.808724488200642
partial	BirthYear!BirthYear.var	0.0582340124301442	0.0215830342549667	0.0150724795771046	1.43194980922394	Positive	0.0237453383466716	0.0164199054868015	-508.90892125796	0.808724488200642	Form	window_link1_pos840	0.0585987817162276	0.910647986031816	0.0585987817162276	0.808724488200642
partial	giv(ID).giv	0.783554195657545	0.290405492250533	0.0671023907345492	4.32779650727126	Positive	0.319499871508278	0.0651094254081402	-508.90892125796	0.808724488200642	Form	window_link1_pos840	0.0585987817162276	0.910647986031816	0.0585987817162276	0.808724488200642
partial	ide(ID)!id	0.498148389318174	0.184626703571352	0.0495593710310014	3.72536413861791	Positive	0.203123596633478	0.0562887027990226	-508.90892125796	0.808724488200642	Form	window_link1_pos840	0.0585987817162276	0.910647986031816	0.0585987817162276	0.808724488200642
partial	R!variance	1	0.370625916956299	0.0111746893975466	33.166551997201	Positive	0.407757208472554	0.0216926005907944	-508.90892125796	0.808724488200642	Form	window_link1_pos840	0.0585987817162276	0.910647986031816	0.0585987817162276	0.808724488200642
full	MeCaYear!MeCaYear.var	0.11249145309357	0.0416919091579559	0.0113447822378214	3.67498540597482	Positive	0.045862297395901	0.0121130070042292	-508.879621867102	0.808724488200642	Form	window_link1_pos840	0.0585987817162276	0.910647986031816	0.0585987817162276	0.808724488200642
full	BirthYear!BirthYear.var	0.0588546122531329	0.0218128673788516	0.0151324144465212	1.4414664266525	Positive	0.0239947805459357	0.0164797252872455	-508.879621867102	0.808724488200642	Form	window_link1_pos840	0.0585987817162276	0.910647986031816	0.0585987817162276	0.808724488200642
full	giv(ID).giv	0.781237665408189	0.289544573220858	0.0671909618787098	4.30927858636004	Positive	0.318507345780547	0.0652721879174564	-508.879621867102	0.808724488200642	Form	window_link1_pos840	0.0585987817162276	0.910647986031816	0.0585987817162276	0.808724488200642
full	giv(ID2).giv	0.00446396416425007	0.00165444736735224	0.00830458619848919	0.199220927787254	Positive	0.00181993961705864	0.00913284358284834	-508.879621867102	0.808724488200642	Form	window_link1_pos840	0.0585987817162276	0.910647986031816	0.0585987817162276	0.808724488200642
full	ide(ID)!id	0.495761245777836	0.183740473205658	0.0496479508105982	3.70086721014144	Positive	0.202119797246402	0.0563865191177612	-508.879621867102	0.808724488200642	Form	window_link1_pos840	0.0585987817162276	0.910647986031816	0.0585987817162276	0.808724488200642
full	R!variance	1	0.37062290521998	0.0111745753828837	33.1666208800802	Positive	0.407695839414155	0.021696866906303	-508.879621867102	0.808724488200642	Form	window_link1_pos840	0.0585987817162276	0.910647986031816	0.0585987817162276	0.808724488200642
partial	MeCaYear!MeCaYear.var	0.112484071199366	0.0416892970152816	0.0113436465546445	3.67512305804455	Positive	0.0458649427514059	0.012112907830346	-508.923609054055	0.496500999595567	Form	window_link1_pos850	0.462407434486522	0.910647986031816	0.462407434486522	0.496500999595567
partial	BirthYear!BirthYear.var	0.0582638235519784	0.021593971656656	0.0150768907881562	1.4322562894479	Positive	0.023756847553581	0.0164242120934787	-508.923609054055	0.496500999595567	Form	window_link1_pos850	0.462407434486522	0.910647986031816	0.462407434486522	0.496500999595567
partial	giv(ID).giv	0.783328877731872	0.290320486236056	0.0671017389835605	4.3265717198057	Positive	0.319399304715935	0.065111690442304	-508.923609054055	0.496500999595567	Form	window_link1_pos850	0.462407434486522	0.910647986031816	0.462407434486522	0.496500999595567
partial	ide(ID)!id	0.498429748871125	0.184730029953411	0.0495651569832034	3.72701391858826	Positive	0.203232792464045	0.0562936109749249	-508.923609054055	0.496500999595567	Form	window_link1_pos850	0.462407434486522	0.910647986031816	0.462407434486522	0.496500999595567
partial	R!variance	1	0.37062400543266	0.0111746114940399	33.1666121574191	Positive	0.407746112515033	0.0216917230231792	-508.923609054055	0.496500999595567	Form	window_link1_pos850	0.462407434486522	0.910647986031816	0.462407434486522	0.496500999595567
full	MeCaYear!MeCaYear.var	0.112697361524721	0.0417716436115795	0.0113658182576814	3.67519897508029	Positive	0.0459668671511866	0.0121390780350807	-508.692405336812	0.496500999595567	Form	window_link1_pos850	0.462407434486522	0.910647986031816	0.462407434486522	0.496500999595567
full	BirthYear!BirthYear.var	0.0595889842096743	0.0220868508180339	0.0151720178283604	1.45576225047323	Positive	0.0243050847311931	0.0165250560960268	-508.692405336812	0.496500999595567	Form	window_link1_pos850	0.462407434486522	0.910647986031816	0.462407434486522	0.496500999595567
full	giv(ID).giv	0.771666824885412	0.286020818587858	0.0670394826526059	4.2664532491994	Positive	0.314746556126824	0.0653368468000994	-508.692405336812	0.496500999595567	Form	window_link1_pos850	0.462407434486522	0.910647986031816	0.462407434486522	0.496500999595567
full	giv(ID2).giv	0.0171109801482253	0.00634224044756973	0.0127930564694098	0.495756464667768	Positive	0.00697920643978454	0.0140566561859268	-508.692405336812	0.496500999595567	Form	window_link1_pos850	0.462407434486522	0.910647986031816	0.462407434486522	0.496500999595567
full	ide(ID)!id	0.490644406050857	0.181858944985821	0.0497198490865694	3.65767290783965	Positive	0.200123462752633	0.0564942824001201	-508.692405336812	0.496500999595567	Form	window_link1_pos850	0.462407434486522	0.910647986031816	0.462407434486522	0.496500999595567
full	R!variance	1	0.37065325262665	0.0111758952008298	33.1654195002767	Positive	0.407878822798378	0.0217113178847515	-508.692405336812	0.496500999595567	Form	window_link1_pos850	0.462407434486522	0.910647986031816	0.462407434486522	0.496500999595567
partial	MeCaYear!MeCaYear.var	0.112489405068679	0.0416913152271691	0.011344188528643	3.6751253844118	Positive	0.0458674266425044	0.0121135401102199	-508.922077880201	0.360642520579278	Form	window_link1_pos860	0.835654605272566	0.910647986031816	0.835654605272566	0.360642520579278
partial	BirthYear!BirthYear.var	0.0583245116243952	0.0216164855536284	0.0150833710826035	1.43313357705294	Positive	0.0237817531060685	0.0164309868100454	-508.922077880201	0.360642520579278	Form	window_link1_pos860	0.835654605272566	0.910647986031816	0.835654605272566	0.360642520579278
partial	giv(ID).giv	0.783251822873216	0.290292215784457	0.067093836913332	4.32665993091794	Positive	0.319370037616531	0.0651050639156612	-508.922077880201	0.360642520579278	Form	window_link1_pos860	0.835654605272566	0.910647986031816	0.835654605272566	0.360642520579278
partial	ide(ID)!id	0.498424258301546	0.184728178240705	0.0495624664697417	3.72717887947491	Positive	0.203231922957839	0.0562905971968463	-508.922077880201	0.360642520579278	Form	window_link1_pos860	0.835654605272566	0.910647986031816	0.835654605272566	0.360642520579278
partial	R!variance	1	0.370624373039533	0.0111746273526063	33.1665979853093	Positive	0.407748859677058	0.02169179262429	-508.922077880201	0.360642520579278	Form	window_link1_pos860	0.835654605272566	0.910647986031816	0.835654605272566	0.360642520579278
full	MeCaYear!MeCaYear.var	0.112694364612307	0.0417722514090261	0.0113650188369186	3.67551096997141	Positive	0.0459112917903762	0.0121258065576584	-508.504250577564	0.360642520579278	Form	window_link1_pos860	0.835654605272566	0.910647986031816	0.835654605272566	0.360642520579278
full	BirthYear!BirthYear.var	0.0582761920592562	0.0216011488616538	0.0149847561453174	1.44154156745513	Positive	0.0237415177526307	0.0163103341831559	-508.504250577564	0.360642520579278	Form	window_link1_pos860	0.835654605272566	0.910647986031816	0.835654605272566	0.360642520579278
full	giv(ID).giv	0.768590551247626	0.284892308925726	0.0669846097142462	4.25310097559821	Positive	0.313121114680852	0.0653016587490271	-508.504250577564	0.360642520579278	Form	window_link1_pos860	0.835654605272566	0.910647986031816	0.835654605272566	0.360642520579278
full	giv(ID2).giv	0.0355399173660872	0.013173527961043	0.018697108143808	0.704575694792984	Positive	0.0144788386004361	0.0204572201339797	-508.504250577564	0.360642520579278	Form	window_link1_pos860	0.835654605272566	0.910647986031816	0.835654605272566	0.360642520579278
full	ide(ID)!id	0.479510034818451	0.177739266701538	0.0500479175357356	3.55138186468253	Positive	0.195350718740014	0.056893851826941	-508.504250577564	0.360642520579278	Form	window_link1_pos860	0.835654605272566	0.910647986031816	0.835654605272566	0.360642520579278
full	R!variance	1	0.370668502837135	0.0111764943975	33.165005918139	Positive	0.407396518435691	0.0217794151666807	-508.504250577564	0.360642520579278	Form	window_link1_pos860	0.835654605272566	0.910647986031816	0.835654605272566	0.360642520579278
partial	MeCaYear!MeCaYear.var	0.112508754259533	0.0416985016020261	0.0113460849442829	3.67514449317052	Positive	0.0458743534584823	0.0121152384586037	-508.916814859728	0.443731808003108	Form	window_link1_pos870	0.586613101490684	0.910647986031816	0.586613101490684	0.443731808003108
partial	BirthYear!BirthYear.var	0.0583686759299918	0.0216328617518995	0.0150868272251159	1.4338907332276	Positive	0.0237992615609214	0.0164342127573185	-508.916814859728	0.443731808003108	Form	window_link1_pos870	0.586613101490684	0.910647986031816	0.586613101490684	0.443731808003108
partial	giv(ID).giv	0.783489266033179	0.290380323112382	0.0671092643492402	4.32697818890142	Positive	0.319460150078832	0.0651153915925978	-508.916814859728	0.443731808003108	Form	window_link1_pos870	0.586613101490684	0.910647986031816	0.586613101490684	0.443731808003108
partial	ide(ID)!id	0.498174773628352	0.184635779970612	0.0495663456483013	3.72502304851558	Positive	0.203125932732386	0.0562954478553287	-508.916814859728	0.443731808003108	Form	window_link1_pos870	0.586613101490684	0.910647986031816	0.586613101490684	0.443731808003108
partial	R!variance	1	0.37062450719023	0.0111746418277345	33.1665670277118	Positive	0.407740302169378	0.0216930054332056	-508.916814859728	0.443731808003108	Form	window_link1_pos870	0.586613101490684	0.910647986031816	0.586613101490684	0.443731808003108
full	MeCaYear!MeCaYear.var	0.112268927069119	0.0416134353132353	0.0113223397887079	3.67533885131567	Positive	0.0457147484975542	0.0120777191279101	-508.623508308983	0.443731808003108	Form	window_link1_pos870	0.586613101490684	0.910647986031816	0.586613101490684	0.443731808003108
full	BirthYear!BirthYear.var	0.0570155646241581	0.0211333052900227	0.0148717252925379	1.42103924556935	Positive	0.0232161495195795	0.0161862656887896	-508.623508308983	0.443731808003108	Form	window_link1_pos870	0.586613101490684	0.910647986031816	0.586613101490684	0.443731808003108
full	giv(ID).giv	0.771584822321295	0.285994494919985	0.0668610105480106	4.27744798614167	Positive	0.314181376964902	0.065086680011998	-508.623508308983	0.443731808003108	Form	window_link1_pos870	0.586613101490684	0.910647986031816	0.586613101490684	0.443731808003108
full	giv(ID2).giv	0.0277237963197862	0.010276061550677	0.0156078961966777	0.658388640031087	Positive	0.0112888437543914	0.017067679454172	-508.623508308983	0.443731808003108	Form	window_link1_pos870	0.586613101490684	0.910647986031816	0.586613101490684	0.443731808003108
full	ide(ID)!id	0.487264807709873	0.180608856656903	0.0495953745497555	3.64164719586321	Positive	0.198409201171506	0.0563381735304348	-508.623508308983	0.443731808003108	Form	window_link1_pos870	0.586613101490684	0.910647986031816	0.586613101490684	0.443731808003108
full	R!variance	1	0.370658528584813	0.011175841818415	33.1660500038629	Positive	0.407189680092067	0.0217873383597042	-508.623508308983	0.443731808003108	Form	window_link1_pos870	0.586613101490684	0.910647986031816	0.586613101490684	0.443731808003108
partial	MeCaYear!MeCaYear.var	0.112515901722586	0.0417011718059081	0.0113467194318361	3.67517431416388	Positive	0.0458764276841096	0.0121157119815635	-508.8893668927	1	Form	window_link1_pos880	0	0.910647986031816	0	1
partial	BirthYear!BirthYear.var	0.058329679111308	0.0216184195546101	0.0150798274053985	1.43359860649803	Positive	0.0237829254764802	0.0164265146106672	-508.8893668927	1	Form	window_link1_pos880	0	0.910647986031816	0	1
partial	giv(ID).giv	0.784293492367921	0.290678536729222	0.0671334560689132	4.32986105215315	Positive	0.319782209757751	0.0651240944230583	-508.8893668927	1	Form	window_link1_pos880	0	0.910647986031816	0	1
partial	ide(ID)!id	0.497447307266496	0.184366256743444	0.04956049053488	3.72002485757662	Positive	0.202825601262415	0.0562909033361838	-508.8893668927	1	Form	window_link1_pos880	0	0.910647986031816	0	1
partial	R!variance	1	0.370624695420603	0.0111746423812339	33.1665822293347	Positive	0.407732835819244	0.0216953187308165	-508.8893668927	1	Form	window_link1_pos880	0	0.910647986031816	0	1
full	MeCaYear!MeCaYear.var	0.112515660364518	0.0417010794430819	0.0113464722371862	3.67524624141884	Positive	0.0458763423303209	0.0121154575615131	-508.889368237323	1	Form	window_link1_pos880	0	0.910647986031816	0	1
full	BirthYear!BirthYear.var	0.0583300550333194	0.0216185573722222	0.0150803135253255	1.43356153278355	Positive	0.0237830855205903	0.0164270354427551	-508.889368237323	1	Form	window_link1_pos880	0	0.910647986031816	0	1
full	giv(ID).giv	0.78429039807801	0.29067736962784	0.0671322620699006	4.32992067696416	Positive	0.319781039119751	0.065123318859775	-508.889368237323	1	Form	window_link1_pos880	0	0.910647986031816	0	1
full	giv(ID2).giv	6.70654385213218e-08	2.48561059909552e-08	7.49432224908322e-10	33.1665828674445	Boundary	2.73447892157375e-08	1.45499115538427e-09	-508.889368237323	1	Form	window_link1_pos880	0	0.910647986031816	0	1
full	ide(ID)!id	0.497449501952263	0.18436705728454	0.0495607784511075	3.72001939934056	Positive	0.202826553829714	0.0562909418079398	-508.889368237323	1	Form	window_link1_pos880	0	0.910647986031816	0	1
full	R!variance	1	0.370624669561398	0.0111746413865624	33.1665828674445	Positive	0.407732951854835	0.0216950964231999	-508.889368237323	1	Form	window_link1_pos880	0	0.910647986031816	0	1
partial	MeCaYear!MeCaYear.var	0.11251085139549	0.0416992412398705	0.0113461984502711	3.67517291563627	Positive	0.0458749199458017	0.0121153651756986	-508.870036196382	1	Form	window_link1_pos890	0	0.910647986031816	0	1
partial	BirthYear!BirthYear.var	0.0582956928028411	0.0216057929282409	0.0150747528772951	1.43324358973623	Positive	0.023769353865387	0.0164213546448343	-508.870036196382	1	Form	window_link1_pos890	0	0.910647986031816	0	1
partial	giv(ID).giv	0.7845856656394	0.290786413390816	0.0671324902093367	4.33153026923428	Positive	0.319905183859214	0.0651179587238958	-508.870036196382	1	Form	window_link1_pos890	0	0.910647986031816	0	1
partial	ide(ID)!id	0.49716468897353	0.184261251642109	0.0495506883346975	3.71864161396687	Positive	0.202712805241951	0.0562812310394775	-508.870036196382	1	Form	window_link1_pos890	0	0.910647986031816	0	1
partial	R!variance	1	0.370624172892375	0.0111746128726036	33.1666230515262	Positive	0.407737737087647	0.0216959919293214	-508.870036196382	1	Form	window_link1_pos890	0	0.910647986031816	0	1
full	MeCaYear!MeCaYear.var	0.112510890442581	0.0416992554697245	0.0113462395427541	3.67516085947209	Positive	0.0458749288313064	0.012115406367585	-508.870050427424	1	Form	window_link1_pos890	0	0.910647986031816	0	1
full	BirthYear!BirthYear.var	0.0582956424602163	0.0216057741446892	0.0150746766717971	1.43324958903503	Positive	0.0237693296934887	0.016421271526496	-508.870050427424	1	Form	window_link1_pos890	0	0.910647986031816	0	1
full	giv(ID).giv	0.784586235490883	0.290786622904387	0.0671326688012111	4.3315218670279	Positive	0.319905367147862	0.0651180688888618	-508.870050427424	1	Form	window_link1_pos890	0	0.910647986031816	0	1
full	giv(ID2).giv	3.23589212994501e-07	1.1992998372714e-07	3.61598414950572e-09	33.1666231843226	Boundary	1.31939513217851e-07	7.02059861905057e-09	-508.870050427424	1	Form	window_link1_pos890	0	0.910647986031816	0	1
full	ide(ID)!id	0.49716418295724	0.184261063031146	0.0495506490039446	3.71864075920533	Positive	0.202712567831622	0.0562812216788159	-508.870050427424	1	Form	window_link1_pos890	0	0.910647986031816	0	1
full	R!variance	1	0.370624170741989	0.0111746127630255	33.1666231843226	Positive	0.407737674556208	0.0216960217990019	-508.870050427424	1	Form	window_link1_pos890	0	0.910647986031816	0	1
partial	MeCaYear!MeCaYear.var	0.11249059543021	0.0416917613785574	0.0113442260585947	3.675152554543	Positive	0.045865765465523	0.0121130938481018	-508.931380077069	0.235154702812335	Form	window_link1_pos90	1.4094079436718	0.910647986031816	1.4094079436718	0.235154702812335
partial	BirthYear!BirthYear.var	0.0583235153729251	0.0216161188976477	0.0150839446466968	1.43305477472575	Positive	0.023780233956349	0.0164309037640438	-508.931380077069	0.235154702812335	Form	window_link1_pos90	1.4094079436718	0.910647986031816	1.4094079436718	0.235154702812335
partial	giv(ID).giv	0.78346883028596	0.290372678666144	0.0671271334563022	4.32571247594191	Positive	0.319443571989423	0.0651330607034785	-508.931380077069	0.235154702812335	Form	window_link1_pos90	1.4094079436718	0.910647986031816	1.4094079436718	0.235154702812335
partial	ide(ID)!id	0.498321834792579	0.184690239627957	0.0495805711636543	3.7250526828006	Positive	0.203180650911617	0.0563109437898157	-508.931380077069	0.235154702812335	Form	window_link1_pos90	1.4094079436718	0.910647986031816	1.4094079436718	0.235154702812335
partial	R!variance	1	0.370624417260047	0.0111746303693954	33.1665929886233	Positive	0.407729777677088	0.0216928886253217	-508.931380077069	0.235154702812335	Form	window_link1_pos90	1.4094079436718	0.910647986031816	1.4094079436718	0.235154702812335
full	MeCaYear!MeCaYear.var	0.11263206787325	0.0417494955161598	0.0113630004646741	3.67416120820843	Positive	0.0460245954609471	0.0121555308800521	-508.226676105233	0.235154702812335	Form	window_link1_pos90	1.4094079436718	0.910647986031816	1.4094079436718	0.235154702812335
full	BirthYear!BirthYear.var	0.0593145329913933	0.0219862058464029	0.0150855638204808	1.45743348462412	Positive	0.0242375678386372	0.0164609359948643	-508.226676105233	0.235154702812335	Form	window_link1_pos90	1.4094079436718	0.910647986031816	1.4094079436718	0.235154702812335
full	giv(ID).giv	0.737611250128586	0.273411455204458	0.0662920907682296	4.12434503175287	Positive	0.301408471278493	0.0654558818073122	-508.226676105233	0.235154702812335	Form	window_link1_pos90	1.4094079436718	0.910647986031816	1.4094079436718	0.235154702812335
full	giv(ID2).giv	0.0519480965744466	0.01925567794288	0.0231638074090899	0.831282940788213	Positive	0.0212274370430249	0.0254099873013589	-508.226676105233	0.235154702812335	Form	window_link1_pos90	1.4094079436718	0.910647986031816	1.4094079436718	0.235154702812335
full	ide(ID)!id	0.485708780670849	0.180038393538126	0.050012182980617	3.59989072278455	Positive	0.198474116335699	0.0568947210269898	-508.226676105233	0.235154702812335	Form	window_link1_pos90	1.4094079436718	0.910647986031816	1.4094079436718	0.235154702812335
full	R!variance	1	0.370671481972102	0.011176704492551	33.1646490447293	Positive	0.408627812043199	0.0217099167671604	-508.226676105233	0.235154702812335	Form	window_link1_pos90	1.4094079436718	0.910647986031816	1.4094079436718	0.235154702812335
partial	MeCaYear!MeCaYear.var	0.112498334938834	0.041694610126149	0.0113450572041577	3.67513441103399	Positive	0.0458696572827053	0.01211413499537	-508.899645800081	0.944568168102333	Form	window_link1_pos900	0.00483434853299514	0.910647986031816	0.00483434853299514	0.944568168102333
partial	BirthYear!BirthYear.var	0.0583210188262962	0.0216151834019973	0.015079763699068	1.43339006057059	Positive	0.0237795976926673	0.0164266664283529	-508.899645800081	0.944568168102333	Form	window_link1_pos900	0.00483434853299514	0.910647986031816	0.00483434853299514	0.944568168102333
partial	giv(ID).giv	0.783972644604881	0.290559267247278	0.0671180303615893	4.3290791711546	Positive	0.319654122406292	0.0651146958779428	-508.899645800081	0.944568168102333	Form	window_link1_pos900	0.00483434853299514	0.910647986031816	0.00483434853299514	0.944568168102333
partial	ide(ID)!id	0.497773414218113	0.184486894390665	0.0495573626732083	3.72269395381692	Positive	0.202960300941709	0.0562861379313262	-508.899645800081	0.944568168102333	Form	window_link1_pos900	0.00483434853299514	0.910647986031816	0.00483434853299514	0.944568168102333
partial	R!variance	1	0.370624242117171	0.0111746212185005	33.1666044754674	Positive	0.407736321676627	0.0216939395850237	-508.899645800081	0.944568168102333	Form	window_link1_pos900	0.00483434853299514	0.910647986031816	0.00483434853299514	0.944568168102333
full	MeCaYear!MeCaYear.var	0.112508850068115	0.041699028964598	0.0113461865820676	3.67515805094396	Positive	0.0458764769937587	0.012115753501948	-508.897228625815	0.944568168102333	Form	window_link1_pos900	0.00483434853299514	0.910647986031816	0.00483434853299514	0.944568168102333
full	BirthYear!BirthYear.var	0.0583589931048599	0.021629528186903	0.0150803452578348	1.43428600718976	Positive	0.0237963947096885	0.0164276787177499	-508.897228625815	0.944568168102333	Form	window_link1_pos900	0.00483434853299514	0.910647986031816	0.00483434853299514	0.944568168102333
full	giv(ID).giv	0.78229642411177	0.289941646618811	0.0674712624743502	4.29726132261175	Positive	0.318988274089864	0.0655909184720329	-508.897228625815	0.944568168102333	Form	window_link1_pos900	0.00483434853299514	0.910647986031816	0.00483434853299514	0.944568168102333
full	giv(ID2).giv	0.00256473309171125	0.000950564150402237	0.0126418177379597	0.0751920467535274	Positive	0.0010457925630365	0.0139080682943417	-508.897228625815	0.944568168102333	Form	window_link1_pos900	0.00483434853299514	0.910647986031816	0.00483434853299514	0.944568168102333
full	ide(ID)!id	0.496701034375805	0.184091747508246	0.049840108179285	3.69364662785302	Positive	0.202534232307256	0.0565883396748918	-508.897228625815	0.944568168102333	Form	window_link1_pos900	0.00483434853299514	0.910647986031816	0.00483434853299514	0.944568168102333
full	R!variance	1	0.370628878877996	0.0111748422137475	33.1663634965728	Positive	0.407758829336397	0.0216940136555538	-508.897228625815	0.944568168102333	Form	window_link1_pos900	0.00483434853299514	0.910647986031816	0.00483434853299514	0.944568168102333
partial	MeCaYear!MeCaYear.var	0.112494946868046	0.0416933320043398	0.0113448399031335	3.67509214412306	Positive	0.0458691685186846	0.0121141151753326	-508.910565465606	0.629515743458055	Form	window_link1_pos910	0.23271801603687	0.910647986031816	0.23271801603687	0.629515743458055
partial	BirthYear!BirthYear.var	0.0583855842636562	0.0216391012818321	0.0150860155874954	1.43438147444104	Positive	0.0238063866707973	0.0164334373220699	-508.910565465606	0.629515743458055	Form	window_link1_pos910	0.23271801603687	0.910647986031816	0.23271801603687	0.629515743458055
partial	giv(ID).giv	0.783463358028659	0.290370357148924	0.0670934798051267	4.32784762382733	Positive	0.319452684748445	0.0650997860006142	-508.910565465606	0.629515743458055	Form	window_link1_pos910	0.23271801603687	0.910647986031816	0.23271801603687	0.629515743458055
partial	ide(ID)!id	0.498173793217551	0.18463518526609	0.0495534576252843	3.72597986324734	Positive	0.203127503135688	0.0562804962694544	-508.910565465606	0.629515743458055	Form	window_link1_pos910	0.23271801603687	0.910647986031816	0.23271801603687	0.629515743458055
partial	R!variance	1	0.37062404281363	0.0111746207778459	33.1665879479692	Positive	0.407744256926384	0.0216925094161682	-508.910565465606	0.629515743458055	Form	window_link1_pos910	0.23271801603687	0.910647986031816	0.23271801603687	0.629515743458055
full	MeCaYear!MeCaYear.var	0.112561165857214	0.0417215722255357	0.0113497806141429	3.67598050076374	Positive	0.0458921832178112	0.0121175161732262	-508.794206457587	0.629515743458055	Form	window_link1_pos910	0.23271801603687	0.910647986031816	0.23271801603687	0.629515743458055
full	BirthYear!BirthYear.var	0.0578672206057329	0.0214488843075391	0.0150191619769189	1.42810127092984	Positive	0.0235929778278287	0.0163594901469873	-508.794206457587	0.629515743458055	Form	window_link1_pos910	0.23271801603687	0.910647986031816	0.23271801603687	0.629515743458055
full	giv(ID).giv	0.775987604438388	0.287625155959788	0.0672320876214499	4.27809348386236	Positive	0.316377011968863	0.0654382765136788	-508.794206457587	0.629515743458055	Form	window_link1_pos910	0.23271801603687	0.910647986031816	0.23271801603687	0.629515743458055
full	giv(ID2).giv	0.0191099528354873	0.00708323578012469	0.0161684286789992	0.438090547990292	Positive	0.00779129684852773	0.017760008825434	-508.794206457587	0.629515743458055	Form	window_link1_pos910	0.23271801603687	0.910647986031816	0.23271801603687	0.629515743458055
full	ide(ID)!id	0.487204738588345	0.180585795596876	0.0501755137511459	3.59908214378277	Positive	0.198637682522273	0.0570054030904813	-508.794206457587	0.629515743458055	Form	window_link1_pos910	0.23271801603687	0.910647986031816	0.23271801603687	0.629515743458055
full	R!variance	1	0.370656894922894	0.0111758711646509	33.1658167369786	Positive	0.407708847614696	0.0217165953753637	-508.794206457587	0.629515743458055	Form	window_link1_pos910	0.23271801603687	0.910647986031816	0.23271801603687	0.629515743458055
partial	MeCaYear!MeCaYear.var	0.112497761133129	0.041694411892745	0.0113450646118114	3.6751145382933	Positive	0.045871971057942	0.0121147473531449	-508.89390850988	1	Form	window_link1_pos920	0	0.910647986031816	0	1
partial	BirthYear!BirthYear.var	0.0584189702696019	0.0216514940762987	0.0150873119059454	1.43507963587381	Positive	0.0238208590682148	0.0164351881427297	-508.89390850988	1	Form	window_link1_pos920	0	0.910647986031816	0	1
partial	giv(ID).giv	0.783443343008015	0.290363195755954	0.0670780293448622	4.32873771921855	Positive	0.319456049560596	0.0650857123466628	-508.89390850988	1	Form	window_link1_pos920	0	0.910647986031816	0	1
partial	ide(ID)!id	0.498069122299164	0.184596554873872	0.0495416864520773	3.72608540592246	Positive	0.203092151637795	0.0562685505904284	-508.89390850988	1	Form	window_link1_pos920	0	0.910647986031816	0	1
partial	R!variance	1	0.370624370412173	0.0111746317847324	33.1665845955254	Positive	0.407758968675452	0.0216927370904916	-508.89390850988	1	Form	window_link1_pos920	0	0.910647986031816	0	1
full	MeCaYear!MeCaYear.var	0.11249781491292	0.0416944320710961	0.011345124307948	3.67509697905085	Positive	0.045871989798731	0.0121148087564346	-508.893908959567	1	Form	window_link1_pos920	0	0.910647986031816	0	1
full	BirthYear!BirthYear.var	0.0584188946763584	0.0216514661874754	0.0150872013136283	1.43508830679667	Positive	0.0238208265886887	0.016435069694121	-508.893908959567	1	Form	window_link1_pos920	0	0.910647986031816	0	1
full	giv(ID).giv	0.783443995257295	0.290363439210338	0.0670782678890638	4.32872595473917	Positive	0.31945629331679	0.0650858665097937	-508.893908959567	1	Form	window_link1_pos920	0	0.910647986031816	0	1
full	giv(ID2).giv	4.26210083184229e-08	1.5796384467642e-08	4.76274077218472e-10	33.1665845848587	Boundary	1.73790971878672e-08	9.24568199246927e-10	-508.893908959567	1	Form	window_link1_pos920	0	0.910647986031816	0	1
full	ide(ID)!id	0.498068619702184	0.18459636968942	0.0495416300340898	3.72608591123059	Positive	0.203091932583152	0.0562685432860299	-508.893908959567	1	Form	window_link1_pos920	0	0.910647986031816	0	1
full	R!variance	1	0.370624372601105	0.0111746318543244	33.1665845848587	Positive	0.407758940333541	0.0216927809952183	-508.893908959567	1	Form	window_link1_pos920	0	0.910647986031816	0	1
partial	MeCaYear!MeCaYear.var	0.11249863118492	0.0416948544464849	0.0113450656479849	3.67515321111349	Positive	0.0458712804041493	0.0121145094250984	-508.873370043847	1	Form	window_link1_pos930	0	0.910647986031816	0	1
partial	BirthYear!BirthYear.var	0.0583653266942785	0.0216316747644631	0.0150809585317718	1.4343700182512	Positive	0.0237984430430288	0.0164281206757668	-508.873370043847	1	Form	window_link1_pos930	0	0.910647986031816	0	1
partial	giv(ID).giv	0.784228843145493	0.29065515840756	0.0671013062804293	4.3315871853948	Positive	0.319769056619158	0.0650934563687751	-508.873370043847	1	Form	window_link1_pos930	0	0.910647986031816	0	1
partial	ide(ID)!id	0.49739228754816	0.184346234382491	0.0495370622547019	3.72138003329	Positive	0.202811544039847	0.0562648270234518	-508.873370043847	1	Form	window_link1_pos930	0	0.910647986031816	0	1
partial	R!variance	1	0.370625437903763	0.0111746603294364	33.1665954022296	Positive	0.407749675893817	0.0216947999935865	-508.873370043847	1	Form	window_link1_pos930	0	0.910647986031816	0	1
full	MeCaYear!MeCaYear.var	0.112498573380303	0.0416948323933636	0.0113450026537229	3.67517167390713	Positive	0.0458712591086612	0.0121144443659888	-508.873372555353	1	Form	window_link1_pos930	0	0.910647986031816	0	1
full	BirthYear!BirthYear.var	0.0583654082701971	0.0216317046721073	0.0150810760215172	1.43436082685637	Positive	0.0237984774855267	0.0164282462479634	-508.873372555353	1	Form	window_link1_pos930	0	0.910647986031816	0	1
full	giv(ID).giv	0.784228160389173	0.290654900974126	0.0671010297552439	4.33160119947954	Positive	0.319768794079828	0.0650932762453652	-508.873372555353	1	Form	window_link1_pos930	0	0.910647986031816	0	1
full	giv(ID2).giv	6.89933750942895e-08	2.55706994708658e-08	7.70977516946803e-10	33.1665955346272	Boundary	2.81320277283207e-08	1.49679385376689e-09	-508.873372555353	1	Form	window_link1_pos930	0	0.910647986031816	0	1
full	ide(ID)!id	0.497392755944051	0.184346405199761	0.0495371314158381	3.72137828596231	Positive	0.202811745083653	0.0562648369240189	-508.873372555353	1	Form	window_link1_pos930	0	0.910647986031816	0	1
full	R!variance	1	0.370625432310272	0.01117466011618	33.1665955346272	Positive	0.407749696110304	0.0216947475278794	-508.873372555353	1	Form	window_link1_pos930	0	0.910647986031816	0	1
partial	MeCaYear!MeCaYear.var	0.112503313081618	0.0416965973166856	0.0113455176143099	3.67516042318726	Positive	0.0458720739026149	0.0121147012237069	-508.869027300886	1	Form	window_link1_pos940	0	0.910647986031816	0	1
partial	BirthYear!BirthYear.var	0.0583474650152555	0.021625058734275	0.0150792586100133	1.43409296793378	Positive	0.0237905813961968	0.0164259728559894	-508.869027300886	1	Form	window_link1_pos940	0	0.910647986031816	0	1
partial	giv(ID).giv	0.784586379652146	0.290787723813771	0.0671219205114887	4.33223187891353	Positive	0.319907062330495	0.0651067270210442	-508.869027300886	1	Form	window_link1_pos940	0	0.910647986031816	0	1
partial	ide(ID)!id	0.497107571762427	0.184240745228685	0.0495431444070207	3.71879394079348	Positive	0.202690522126156	0.056272328100658	-508.869027300886	1	Form	window_link1_pos940	0	0.910647986031816	0	1
partial	R!variance	1	0.370625505814535	0.0111746609748208	33.166599563928	Positive	0.407739760244537	0.0216960090444802	-508.869027300886	1	Form	window_link1_pos940	0	0.910647986031816	0	1
full	MeCaYear!MeCaYear.var	0.11250335966182	0.0416966142474954	0.0113455627216617	3.67514730387815	Positive	0.0458720852410678	0.0121147464730028	-508.869042484471	1	Form	window_link1_pos940	0	0.910647986031816	0	1
full	BirthYear!BirthYear.var	0.0583473865364822	0.0216250294753362	0.0150791734371406	1.43409912787878	Positive	0.0237905454276257	0.0164258800751353	-508.869042484471	1	Form	window_link1_pos940	0	0.910647986031816	0	1
full	giv(ID).giv	0.784587010442663	0.290787955278509	0.0671221178066532	4.33222259339508	Positive	0.319907266149621	0.065106850552183	-508.869042484471	1	Form	window_link1_pos940	0	0.910647986031816	0	1
full	giv(ID2).giv	3.68975282139253e-07	1.36751649483783e-07	4.12317362945441e-09	33.1665997538597	Boundary	1.50445867972447e-07	8.00530291922353e-09	-508.869042484471	1	Form	window_link1_pos940	0	0.910647986031816	0	1
full	ide(ID)!id	0.497107013123151	0.184240536711322	0.0495431058578987	3.71879262555254	Positive	0.202690260526117	0.0562723225592222	-508.869042484471	1	Form	window_link1_pos940	0	0.910647986031816	0	1
full	R!variance	1	0.370625502854613	0.011174660821584	33.1665997538597	Positive	0.407739692209701	0.0216960411895621	-508.869042484471	1	Form	window_link1_pos940	0	0.910647986031816	0	1
partial	MeCaYear!MeCaYear.var	0.112504758894945	0.0416971773424119	0.0113456737587185	3.67516096700473	Positive	0.0458738488087156	0.0121151039898358	-508.88671602707	1	Form	window_link1_pos950	0	0.910647986031816	0	1
partial	BirthYear!BirthYear.var	0.0584151025509946	0.0216501498644912	0.0150871684109935	1.4350041886399	Positive	0.0238187753912902	0.0164345858021963	-508.88671602707	1	Form	window_link1_pos950	0	0.910647986031816	0	1
partial	giv(ID).giv	0.78393179093551	0.290545424318592	0.0671029775639277	4.32984399301499	Positive	0.319648420270844	0.0651010927701341	-508.88671602707	1	Form	window_link1_pos950	0	0.910647986031816	0	1
partial	ide(ID)!id	0.497629702825218	0.184434455692054	0.0495493939021924	3.72223434369584	Positive	0.202908658925679	0.0562784010480841	-508.88671602707	1	Form	window_link1_pos950	0	0.910647986031816	0	1
partial	R!variance	1	0.370625898423979	0.011174685061025	33.1665632096108	Positive	0.407750296603471	0.0216944637782135	-508.88671602707	1	Form	window_link1_pos950	0	0.910647986031816	0	1
full	MeCaYear!MeCaYear.var	0.112504705995788	0.0416971570446978	0.0113456159991783	3.67517788789236	Positive	0.0458738280613977	0.0121150440493381	-508.886721002562	1	Form	window_link1_pos950	0	0.910647986031816	0	1
full	BirthYear!BirthYear.var	0.0584151448805047	0.0216501651936442	0.0150872721084037	1.43499534164197	Positive	0.0238187930781334	0.0164346963055741	-508.886721002562	1	Form	window_link1_pos950	0	0.910647986031816	0	1
full	giv(ID).giv	0.783931186739605	0.290545195566677	0.0671027270316504	4.3298567497806	Positive	0.319648179639761	0.065100927978121	-508.886721002562	1	Form	window_link1_pos950	0	0.910647986031816	0	1
full	giv(ID2).giv	2.4212768011388e-07	8.9738787486408e-08	2.70570051055617e-09	33.1665633858204	Boundary	9.87276351521252e-08	5.25281841578501e-09	-508.886721002562	1	Form	window_link1_pos950	0	0.910647986031816	0	1
full	ide(ID)!id	0.497630031500189	0.18443457444703	0.0495494570766622	3.72223199462459	Positive	0.202908796580316	0.0562784083593569	-508.886721002562	1	Form	window_link1_pos950	0	0.910647986031816	0	1
full	R!variance	1	0.370625892273866	0.0111746848162242	33.1665633858204	Positive	0.407750303912756	0.021694415166884	-508.886721002562	1	Form	window_link1_pos950	0	0.910647986031816	0	1
partial	MeCaYear!MeCaYear.var	0.112509424284189	0.041698860626829	0.0113461026665626	3.67517039570927	Positive	0.0458737190263514	0.0121150858607518	-508.882392103084	1	Form	window_link1_pos960	0	0.910647986031816	0	1
partial	BirthYear!BirthYear.var	0.0583685152675723	0.0216328596348482	0.0150817072878648	1.43437737001133	Positive	0.0237987251859594	0.0164282590260622	-508.882392103084	1	Form	window_link1_pos960	0	0.910647986031816	0	1
partial	giv(ID).giv	0.784414296434888	0.290723933828957	0.0671299778373443	4.33076165365911	Positive	0.319830994281997	0.0651174704740484	-508.882392103084	1	Form	window_link1_pos960	0	0.910647986031816	0	1
partial	ide(ID)!id	0.497297758287839	0.184311225880064	0.0495542879630646	3.71937996601709	Positive	0.20276432646662	0.0562840312985163	-508.882392103084	1	Form	window_link1_pos960	0	0.910647986031816	0	1
partial	R!variance	1	0.37062549108332	0.0111746677928937	33.1665780095058	Positive	0.407732235039071	0.0216956917529373	-508.882392103084	1	Form	window_link1_pos960	0	0.910647986031816	0	1
full	MeCaYear!MeCaYear.var	0.112509189109692	0.0416987703990467	0.0113458612030341	3.67524065849631	Positive	0.0458736353197062	0.012114837223242	-508.882395260947	1	Form	window_link1_pos960	0	0.910647986031816	0	1
full	BirthYear!BirthYear.var	0.058368876557308	0.0216329919473557	0.0150821810445921	1.43434108657066	Positive	0.023798878815137	0.0164287665094061	-508.882395260947	1	Form	window_link1_pos960	0	0.910647986031816	0	1
full	giv(ID).giv	0.784411275138897	0.290722792682741	0.0671288046585687	4.3308203410059	Positive	0.319829847331889	0.0651167083455285	-508.882395260947	1	Form	window_link1_pos960	0	0.910647986031816	0	1
full	giv(ID2).giv	1.04080920247337e-07	3.85750393426427e-08	1.16306959722158e-09	33.1665787110189	Boundary	4.24371575064037e-08	2.25808475503197e-09	-508.882395260947	1	Form	window_link1_pos960	0	0.910647986031816	0	1
full	ide(ID)!id	0.497299898111268	0.184312005400675	0.0495545737240248	3.71937424842215	Positive	0.202765252785189	0.056284071052282	-508.882395260947	1	Form	window_link1_pos960	0	0.910647986031816	0	1
full	R!variance	1	0.370625463831154	0.0111746667348605	33.1665787110189	Positive	0.40773234331092	0.0216954726155944	-508.882395260947	1	Form	window_link1_pos960	0	0.910647986031816	0	1
partial	MeCaYear!MeCaYear.var	0.112511581974091	0.0416995408427433	0.0113462490554365	3.67518292953064	Positive	0.0458723957361649	0.0121147440944917	-508.863941854543	1	Form	window_link1_pos970	0	0.910647986031816	0	1
partial	BirthYear!BirthYear.var	0.0582786325287859	0.0215994849130551	0.015071587216366	1.4331260936871	Positive	0.0237609359624739	0.01641707596361	-508.863941854543	1	Form	window_link1_pos970	0	0.910647986031816	0	1
partial	giv(ID).giv	0.785249604084084	0.291032686259737	0.0671579525528945	4.33355507719678	Positive	0.320156200439053	0.0651280621541694	-508.863941854543	1	Form	window_link1_pos970	0	0.910647986031816	0	1
partial	ide(ID)!id	0.496667962824787	0.184077280202705	0.0495494307836463	3.71502310503755	Positive	0.202497813473284	0.0562790976683201	-508.863941854543	1	Form	window_link1_pos970	0	0.910647986031816	0	1
partial	R!variance	1	0.370624429157399	0.0111746204645569	33.1666234511432	Positive	0.407712654389025	0.0216974532262873	-508.863941854543	1	Form	window_link1_pos970	0	0.910647986031816	0	1
full	MeCaYear!MeCaYear.var	0.112511525157026	0.0416995186865391	0.0113461864276722	3.67520126276421	Positive	0.0458723717505777	0.0121146787670801	-508.863957230508	1	Form	window_link1_pos970	0	0.910647986031816	0	1
full	BirthYear!BirthYear.var	0.0582787267527463	0.0215995192658012	0.0150717078226468	1.43311690486368	Positive	0.0237609739537459	0.0164172039236596	-508.863957230508	1	Form	window_link1_pos970	0	0.910647986031816	0	1
full	giv(ID).giv	0.785248794954985	0.29103237871061	0.0671576767843826	4.33356829249771	Positive	0.320155864820031	0.0651278824256056	-508.863957230508	1	Form	window_link1_pos970	0	0.910647986031816	0	1
full	giv(ID2).giv	2.73960873623315e-07	1.01536589723517e-07	3.06140867766819e-09	33.1666237389955	Boundary	1.11697312985691e-07	5.94423830329026e-09	-508.863957230508	1	Form	window_link1_pos970	0	0.910647986031816	0	1
full	ide(ID)!id	0.496668504459393	0.184077476096916	0.0495495056493059	3.71502144541566	Positive	0.202498030682345	0.056279109899796	-508.863957230508	1	Form	window_link1_pos970	0	0.910647986031816	0	1
full	R!variance	1	0.370624419394739	0.0111746200732207	33.1666237389955	Positive	0.407712647095987	0.0216973987003098	-508.863957230508	1	Form	window_link1_pos970	0	0.910647986031816	0	1
partial	MeCaYear!MeCaYear.var	0.112497318755161	0.0416942475775237	0.0113448877387703	3.67515735171506	Positive	0.04586863710989	0.0121138478965081	-508.866146368092	1	Form	window_link1_pos980	0	0.910647986031816	0	1
partial	BirthYear!BirthYear.var	0.0582458010533945	0.0215873131586081	0.0150690496911737	1.4325596902937	Positive	0.0237486150003946	0.0164152168251644	-508.866146368092	1	Form	window_link1_pos980	0	0.910647986031816	0	1
partial	giv(ID).giv	0.784874912076148	0.290893767634695	0.0671377209667722	4.33279181130774	Positive	0.320017782797387	0.0651170156827819	-508.866146368092	1	Form	window_link1_pos980	0	0.910647986031816	0	1
partial	ide(ID)!id	0.496979774447438	0.184192814425479	0.0495441515020259	3.71775091189012	Positive	0.202634028769141	0.0562733628861098	-508.866146368092	1	Form	window_link1_pos980	0	0.910647986031816	0	1
partial	R!variance	1	0.370624367219515	0.0111746166302188	33.1666292888527	Positive	0.407730936323187	0.0216961949849099	-508.866146368092	1	Form	window_link1_pos980	0	0.910647986031816	0	1
full	MeCaYear!MeCaYear.var	0.112497257198806	0.0416942240633885	0.0113448208806705	3.6751769377362	Positive	0.0458686145381417	0.0121137788702092	-508.86614939225	1	Form	window_link1_pos980	0	0.910647986031816	0	1
full	BirthYear!BirthYear.var	0.0582459010946345	0.0215873498739793	0.0150691767785574	1.43255004511572	Positive	0.0237486570985028	0.016415352664414	-508.86614939225	1	Form	window_link1_pos980	0	0.910647986031816	0	1
full	giv(ID).giv	0.784874137051047	0.290893475508774	0.0671374200814995	4.33280687812626	Positive	0.320017484423907	0.0651168199886848	-508.86614939225	1	Form	window_link1_pos980	0	0.910647986031816	0	1
full	giv(ID2).giv	5.37968504443795e-08	1.99384233196787e-08	6.01159166902495e-10	33.1666294342852	Boundary	2.19346414111996e-08	1.16718389269606e-09	-508.86614939225	1	Form	window_link1_pos980	0	0.910647986031816	0	1
full	ide(ID)!id	0.496980322088946	0.184193014303032	0.0495442261184948	3.71774934706817	Positive	0.202634263221676	0.0562733734507471	-508.86614939225	1	Form	window_link1_pos980	0	0.910647986031816	0	1
full	R!variance	1	0.370624360998475	0.0111746163936499	33.1666294342852	Positive	0.407730958783132	0.0216961380276864	-508.86614939225	1	Form	window_link1_pos980	0	0.910647986031816	0	1
partial	MeCaYear!MeCaYear.var	0.112493905635551	0.0416929858327424	0.0113445367274264	3.67515984429281	Positive	0.0458666872695362	0.0121133490314036	-508.878662161527	1	Form	window_link1_pos990	0	0.910647986031816	0	1
partial	BirthYear!BirthYear.var	0.0582567613158192	0.0215913769770859	0.0150705871504678	1.4326831968465	Positive	0.0237527947626371	0.0164166473139997	-508.878662161527	1	Form	window_link1_pos990	0	0.910647986031816	0	1
partial	giv(ID).giv	0.784714417551651	0.2908343070577	0.0671389309555113	4.33182809017942	Positive	0.319948450383995	0.0651209378722409	-508.878662161527	1	Form	window_link1_pos990	0	0.910647986031816	0	1
partial	ide(ID)!id	0.497162570389051	0.184260577377002	0.0495502302622341	3.71866238364266	Positive	0.202706093359666	0.0562790998793922	-508.878662161527	1	Form	window_link1_pos990	0	0.910647986031816	0	1
partial	R!variance	1	0.37062439602565	0.0111746190307157	33.1666247419187	Positive	0.407725974224165	0.0216955835891172	-508.878662161527	1	Form	window_link1_pos990	0	0.910647986031816	0	1
full	MeCaYear!MeCaYear.var	0.112493961116084	0.0416930066193471	0.0113445964522811	3.67514232830767	Positive	0.0458667063544406	0.0121134103940364	-508.878664071459	1	Form	window_link1_pos990	0	0.910647986031816	0	1
full	BirthYear!BirthYear.var	0.0582566940561337	0.0215913521650932	0.0150704756839825	1.43269214707279	Positive	0.0237527655079712	0.0164165278164756	-508.878664071459	1	Form	window_link1_pos990	0	0.910647986031816	0	1
full	giv(ID).giv	0.784715040945371	0.290834539666315	0.0671391735832096	4.33181590038291	Positive	0.319948679892366	0.0651210947823786	-508.878664071459	1	Form	window_link1_pos990	0	0.910647986031816	0	1
full	giv(ID2).giv	5.9813319141951e-08	2.21682754004645e-08	6.6839105808293e-10	33.1666247361944	Boundary	2.43874419386595e-08	1.29768752712978e-09	-508.878664071459	1	Form	window_link1_pos990	0	0.910647986031816	0	1
full	ide(ID)!id	0.49716208803881	0.184260399596925	0.0495501737804778	3.71866303462939	Positive	0.202705881065969	0.0562790929424591	-508.878664071459	1	Form	window_link1_pos990	0	0.910647986031816	0	1
full	R!variance	1	0.37062439801834	0.0111746190927255	33.1666247361944	Positive	0.407725942791811	0.0216956280933025	-508.878664071459	1	Form	window_link1_pos990	0	0.910647986031816	0	1
partial	MeCaYear!MeCaYear.var	0.112513688218615	0.041700226505067	0.0113465587299479	3.6751430541671	Positive	0.0458738941964114	0.0121151899462282	-508.89882368922	1	Form	window_link10_pos0	0	0.910647986031816	0	1
partial	BirthYear!BirthYear.var	0.0583035996627406	0.021608689133655	0.0150777903057007	1.43314694630585	Positive	0.0237714468749944	0.0164239265595744	-508.89882368922	1	Form	window_link10_pos0	0	0.910647986031816	0	1
partial	giv(ID).giv	0.78425341820205	0.290662813513457	0.0671286471561282	4.32993700643828	Positive	0.31975450186889	0.0651167509012371	-508.89882368922	1	Form	window_link10_pos0	0	0.910647986031816	0	1
partial	ide(ID)!id	0.497602871984367	0.184423360391513	0.0495551020752924	3.72158168721571	Positive	0.202881816982911	0.0562830509484117	-508.89882368922	1	Form	window_link10_pos0	0	0.910647986031816	0	1
partial	R!variance	1	0.37062358514142	0.0111745843837765	33.166655010409	Positive	0.407718340076793	0.0216947058324101	-508.89882368922	1	Form	window_link10_pos0	0	0.910647986031816	0	1
full	MeCaYear!MeCaYear.var	0.112513750720919	0.0417002500066217	0.0113466332353535	3.67512099330869	Positive	0.0458739168667141	0.0121152668368223	-508.898824135848	1	Form	window_link10_pos0	0	0.910647986031816	0	1
full	BirthYear!BirthYear.var	0.0583035204216965	0.0216086599395436	0.0150776507333806	1.43315827655457	Positive	0.0237714131092814	0.0164237774565501	-508.898824135848	1	Form	window_link10_pos0	0	0.910647986031816	0	1
full	giv(ID).giv	0.784253934592876	0.29066300724716	0.0671289408976996	4.32992094557417	Positive	0.319754692803233	0.0651169449693306	-508.898824135848	1	Form	window_link10_pos0	0	0.910647986031816	0	1
full	giv(ID2).giv	2.94954080480238e-07	1.09316939642404e-07	3.2959892942785e-09	33.166654950053	Boundary	1.20258180717931e-07	6.39895820677682e-09	-508.898824135848	1	Form	window_link10_pos0	0	0.910647986031816	0	1
full	ide(ID)!id	0.497602227778524	0.184423123122838	0.0495550338353385	3.72158202405107	Positive	0.202881541887481	0.0562830442156784	-508.898824135848	1	Form	window_link10_pos0	0	0.910647986031816	0	1
full	R!variance	1	0.37062358813418	0.0111745844943458	33.166654950053	Positive	0.40771831507511	0.0216947607449884	-508.898824135848	1	Form	window_link10_pos0	0	0.910647986031816	0	1
partial	MeCaYear!MeCaYear.var	0.112491079329271	0.0416919126117992	0.0113442091657731	3.6751713585808	Positive	0.0458678235631648	0.012113558781449	-508.89524811351	1	Form	window_link10_pos10	0	0.910647986031816	0	1
partial	BirthYear!BirthYear.var	0.0582628594273129	0.0215936237632401	0.0150750511831814	1.43240798991988	Positive	0.0237564664898907	0.0164222106428697	-508.89524811351	1	Form	window_link10_pos10	0	0.910647986031816	0	1
partial	giv(ID).giv	0.78385243708856	0.290514656828779	0.067115566943947	4.32857338553675	Positive	0.319612946184786	0.0651148662430214	-508.89524811351	1	Form	window_link10_pos10	0	0.910647986031816	0	1
partial	ide(ID)!id	0.497898901069923	0.184533365638324	0.049556530631473	3.72369419906745	Positive	0.203016444350413	0.0562866526287674	-508.89524811351	1	Form	window_link10_pos10	0	0.910647986031816	0	1
partial	R!variance	1	0.370624167359648	0.0111746120498963	33.1666249982331	Positive	0.407746319411745	0.0216941089447338	-508.89524811351	1	Form	window_link10_pos10	0	0.910647986031816	0	1
full	MeCaYear!MeCaYear.var	0.112490867866463	0.0416918311310248	0.0113439910949319	3.67523482539149	Positive	0.0458677489959742	0.0121133344235072	-508.895249161382	1	Form	window_link10_pos10	0	0.910647986031816	0	1
full	BirthYear!BirthYear.var	0.0582632179010917	0.0215937550127712	0.0150755033102043	1.43237373694548	Positive	0.0237566186933273	0.0164226950907562	-508.895249161382	1	Form	window_link10_pos10	0	0.910647986031816	0	1
full	giv(ID).giv	0.783849615891145	0.290513589571081	0.067114471483499	4.32862813562508	Positive	0.319611877072243	0.0651141542038055	-508.895249161382	1	Form	window_link10_pos10	0	0.910647986031816	0	1
full	giv(ID2).giv	1.65942730163929e-07	6.15023816122442e-08	1.85434545322188e-09	33.1666257252041	Boundary	6.76625546520028e-08	3.5999461576878e-09	-508.895249161382	1	Form	window_link10_pos10	0	0.910647986031816	0	1
full	ide(ID)!id	0.497900786078784	0.184534050513712	0.0495567920811802	3.72368837376363	Positive	0.203017264546934	0.0562866848344133	-508.895249161382	1	Form	window_link10_pos10	0	0.910647986031816	0	1
full	R!variance	1	0.370624139734764	0.0111746109720507	33.1666257252041	Positive	0.407746423028966	0.0216939070131698	-508.895249161382	1	Form	window_link10_pos10	0	0.910647986031816	0	1
partial	MeCaYear!MeCaYear.var	0.11249580415099	0.0416938826016849	0.0113448739501289	3.67512964753666	Positive	0.0458699892379894	0.0121141903699141	-508.912864344981	0.283626280811987	Form	window_link10_pos100	1.14963160523803	0.910647986031816	1.14963160523803	0.283626280811987
partial	BirthYear!BirthYear.var	0.0582008023967958	0.0215707371556623	0.0150695524984389	1.43141192533069	Positive	0.0237312866887033	0.0164165413439826	-508.912864344981	0.283626280811987	Form	window_link10_pos100	1.14963160523803	0.910647986031816	1.14963160523803	0.283626280811987
partial	giv(ID).giv	0.783688799117813	0.290455533282091	0.0670961678023426	4.32894370566347	Positive	0.319547889388108	0.0650985274177718	-508.912864344981	0.283626280811987	Form	window_link10_pos100	1.14963160523803	0.910647986031816	1.14963160523803	0.283626280811987
partial	ide(ID)!id	0.498107084954424	0.184611492667608	0.0495493661805055	3.72580936747161	Positive	0.203102389450536	0.0562760091533354	-508.912864344981	0.283626280811987	Form	window_link10_pos100	1.14963160523803	0.910647986031816	1.14963160523803	0.283626280811987
partial	R!variance	1	0.370626112825719	0.0111746960465872	33.166549790758	Positive	0.407748445234663	0.0216923953863615	-508.912864344981	0.283626280811987	Form	window_link10_pos100	1.14963160523803	0.910647986031816	1.14963160523803	0.283626280811987
full	MeCaYear!MeCaYear.var	0.112635746133837	0.0417340364630758	0.0113525977394047	3.6761662327044	Positive	0.0457060477331884	0.0120778649498666	-508.338048542362	0.283626280811987	Form	window_link10_pos100	1.14963160523803	0.910647986031816	1.14963160523803	0.283626280811987
full	BirthYear!BirthYear.var	0.0638008033221649	0.0236396094811401	0.0155393785264219	1.52127122979502	Positive	0.0258894947843081	0.0168231491822839	-508.338048542362	0.283626280811987	Form	window_link10_pos100	1.14963160523803	0.910647986031816	1.14963160523803	0.283626280811987
full	giv(ID).giv	0.751834196995966	0.27857120735307	0.0674356220883384	4.13092070223881	Positive	0.305084050799551	0.0660850475321086	-508.338048542362	0.283626280811987	Form	window_link10_pos100	1.14963160523803	0.910647986031816	1.14963160523803	0.283626280811987
full	giv(ID2).giv	0.0679954805729186	0.0251938302267086	0.0273038530418116	0.922720693966823	Positive	0.0275916375340925	0.0295873751416124	-508.338048542362	0.283626280811987	Form	window_link10_pos100	1.14963160523803	0.910647986031816	1.14963160523803	0.283626280811987
full	ide(ID)!id	0.468084810092886	0.173435780405061	0.0511714743059833	3.38930591227429	Positive	0.189942424209314	0.0581941079819348	-508.338048542362	0.283626280811987	Form	window_link10_pos100	1.14963160523803	0.910647986031816	1.14963160523803	0.283626280811987
full	R!variance	1	0.370522129036071	0.0111705726692231	33.1694837863527	Positive	0.405786344939546	0.021995401132863	-508.338048542362	0.283626280811987	Form	window_link10_pos100	1.14963160523803	0.910647986031816	1.14963160523803	0.283626280811987
partial	MeCaYear!MeCaYear.var	0.112486407814139	0.0416903295819241	0.0113439670964962	3.67511023500772	Positive	0.0458658394194128	0.0121132297445371	-508.902334432444	0.818500574577769	Form	window_link10_pos110	0.0526582882800995	0.910647986031816	0.0526582882800995	0.818500574577769
partial	BirthYear!BirthYear.var	0.05827523716218	0.0215982881040202	0.0150742284837178	1.43279559065655	Positive	0.0237614723569544	0.0164210216676264	-508.902334432444	0.818500574577769	Form	window_link10_pos110	0.0526582882800995	0.910647986031816	0.0526582882800995	0.818500574577769
partial	giv(ID).giv	0.783810848677351	0.290500276844463	0.0670982787117733	4.32947435346788	Positive	0.31959543574393	0.065097673185803	-508.902334432444	0.818500574577769	Form	window_link10_pos110	0.0526582882800995	0.910647986031816	0.0526582882800995	0.818500574577769
partial	ide(ID)!id	0.497937026242491	0.184548152425607	0.0495492695257055	3.72453830686376	Positive	0.203031638492304	0.0562765922770657	-508.902334432444	0.818500574577769	Form	window_link10_pos110	0.0526582882800995	0.910647986031816	0.0526582882800995	0.818500574577769
partial	R!variance	1	0.370625486154817	0.0111746700497218	33.1665708701657	Positive	0.407745613987399	0.0216931579302812	-508.902334432444	0.818500574577769	Form	window_link10_pos110	0.0526582882800995	0.910647986031816	0.0526582882800995	0.818500574577769
full	MeCaYear!MeCaYear.var	0.112743586380035	0.0417850064399206	0.0113688494215675	3.67539448280944	Positive	0.0459529784110478	0.0121343182308397	-508.876005288304	0.818500574577769	Form	window_link10_pos110	0.0526582882800995	0.910647986031816	0.0526582882800995	0.818500574577769
full	BirthYear!BirthYear.var	0.059092019055442	0.0219006728103941	0.0151626036372251	1.44438734496935	Positive	0.0240852217239809	0.0165087504397363	-508.876005288304	0.818500574577769	Form	window_link10_pos110	0.0526582882800995	0.910647986031816	0.0526582882800995	0.818500574577769
full	giv(ID).giv	0.776744154308492	0.287876770041248	0.0674227892419578	4.26972501846749	Positive	0.316591910013662	0.0656545755611719	-508.876005288304	0.818500574577769	Form	window_link10_pos110	0.0526582882800995	0.910647986031816	0.0526582882800995	0.818500574577769
full	giv(ID2).giv	0.0133903213732636	0.00496271834859341	0.0150765591534017	0.329167835850243	Positive	0.0054577397148645	0.0165645905137318	-508.876005288304	0.818500574577769	Form	window_link10_pos110	0.0526582882800995	0.910647986031816	0.0526582882800995	0.818500574577769
full	ide(ID)!id	0.491485391813116	0.182154221995501	0.0500495015682572	3.63948123933024	Positive	0.200323746338913	0.0568552138565227	-508.876005288304	0.818500574577769	Form	window_link10_pos110	0.0526582882800995	0.910647986031816	0.0526582882800995	0.818500574577769
full	R!variance	1	0.370619808909324	0.0111744589312872	33.1666894288394	Positive	0.407588403797532	0.0217132819280737	-508.876005288304	0.818500574577769	Form	window_link10_pos110	0.0526582882800995	0.910647986031816	0.0526582882800995	0.818500574577769
partial	MeCaYear!MeCaYear.var	0.112497558100143	0.0416944926385223	0.0113450502183165	3.67512631819	Positive	0.0458712070956371	0.0121145160245099	-508.893973647004	1	Form	window_link10_pos120	0	0.910647986031816	0	1
partial	BirthYear!BirthYear.var	0.0583006914215742	0.0216077378953747	0.0150765153270442	1.43320504948613	Positive	0.0237722767958859	0.0164236830864663	-508.893973647004	1	Form	window_link10_pos120	0	0.910647986031816	0	1
partial	giv(ID).giv	0.783808035305278	0.290499446476509	0.0670932011613745	4.32978962768211	Positive	0.319600010150506	0.065093444099764	-508.893973647004	1	Form	window_link10_pos120	0	0.910647986031816	0	1
partial	ide(ID)!id	0.497859329727173	0.184519490990648	0.0495449007227068	3.72428823751949	Positive	0.203003592292028	0.0562724282329577	-508.893973647004	1	Form	window_link10_pos120	0	0.910647986031816	0	1
partial	R!variance	1	0.370625757062269	0.0111746815897617	33.1665608621762	Positive	0.407752913665943	0.0216933761240904	-508.893973647004	1	Form	window_link10_pos120	0	0.910647986031816	0	1
full	MeCaYear!MeCaYear.var	0.112497605429895	0.0416945099791629	0.0113451026825862	3.67511085141261	Positive	0.0458712228466323	0.0121145698483137	-508.893975769193	1	Form	window_link10_pos120	0	0.910647986031816	0	1
full	BirthYear!BirthYear.var	0.0583006471340609	0.0216077213771236	0.0150764275307449	1.43321230000009	Positive	0.0237722568988896	0.0164235888756108	-508.893975769193	1	Form	window_link10_pos120	0	0.910647986031816	0	1
full	giv(ID).giv	0.783808498833917	0.290499616871836	0.0670933870569666	4.32978017081151	Positive	0.319600174436606	0.0650935651396834	-508.893975769193	1	Form	window_link10_pos120	0	0.910647986031816	0	1
full	giv(ID2).giv	2.31860653290775e-07	8.59335297446115e-08	2.59096895046051e-09	33.166561000022	Boundary	9.45418496315885e-08	5.02984813877074e-09	-508.893975769193	1	Form	window_link10_pos120	0	0.910647986031816	0	1
full	ide(ID)!id	0.497858820978348	0.184519301545771	0.0495448597556952	3.72428749330673	Positive	0.203003369147186	0.0562724235965136	-508.893975769193	1	Form	window_link10_pos120	0	0.910647986031816	0	1
full	R!variance	1	0.370625755275703	0.0111746814894513	33.166561000022	Positive	0.407752882128836	0.021693409672502	-508.893975769193	1	Form	window_link10_pos120	0	0.910647986031816	0	1
partial	MeCaYear!MeCaYear.var	0.112503635323748	0.0416967250862494	0.0113455073065775	3.67517502386834	Positive	0.0458743822805654	0.0121151421556766	-508.892203320356	1	Form	window_link10_pos130	0	0.910647986031816	0	1
partial	BirthYear!BirthYear.var	0.0582367274654626	0.0215840208901911	0.0150709547794831	1.43216015216067	Positive	0.0237465561964449	0.0164182947946989	-508.892203320356	1	Form	window_link10_pos130	0	0.910647986031816	0	1
partial	giv(ID).giv	0.783800716126109	0.290496594964848	0.0670965329285827	4.32953212759967	Positive	0.319601882906979	0.0650982208342523	-508.892203320356	1	Form	window_link10_pos130	0	0.910647986031816	0	1
partial	ide(ID)!id	0.497887264112421	0.1845297560021	0.0495462340598606	3.72439519377307	Positive	0.203018068001014	0.0562746677669469	-508.892203320356	1	Form	window_link10_pos130	0	0.910647986031816	0	1
partial	R!variance	1	0.370625579931352	0.011174679181013	33.1665521602701	Positive	0.407759110614996	0.0216933570534682	-508.892203320356	1	Form	window_link10_pos130	0	0.910647986031816	0	1
full	MeCaYear!MeCaYear.var	0.112503739116964	0.0416967639799995	0.011345621216878	3.67514155311042	Positive	0.045874417648802	0.0121152591667007	-508.892205600664	1	Form	window_link10_pos130	0	0.910647986031816	0	1
full	BirthYear!BirthYear.var	0.0582366118603719	0.0215839782641554	0.0150707532635785	1.43217647364166	Positive	0.0237465054575331	0.0164180785788952	-508.892205600664	1	Form	window_link10_pos130	0	0.910647986031816	0	1
full	giv(ID).giv	0.783801933153364	0.290497048989504	0.067096998883013	4.32950882789855	Positive	0.319602330710393	0.0650985223395979	-508.892205600664	1	Form	window_link10_pos130	0	0.910647986031816	0	1
full	giv(ID2).giv	1.89640232296607e-07	7.02855217901958e-08	2.1191687768006e-09	33.1665521687748	Boundary	7.73275207355181e-08	4.11394960766686e-09	-508.892205600664	1	Form	window_link10_pos130	0	0.910647986031816	0	1
full	ide(ID)!id	0.497886241035919	0.184529378706076	0.0495461227862069	3.72439594319673	Positive	0.203017620055526	0.0562746514618299	-508.892205600664	1	Form	window_link10_pos130	0	0.910647986031816	0	1
full	R!variance	1	0.370625583711929	0.0111746792921352	33.1665521687748	Positive	0.407759048800225	0.0216934431995023	-508.892205600664	1	Form	window_link10_pos130	0	0.910647986031816	0	1
partial	MeCaYear!MeCaYear.var	0.112493588360504	0.0416930395123423	0.0113445213219479	3.67516956680052	Positive	0.0458716142954325	0.0121143992190721	-508.929170773592	0.218372448860429	Form	window_link10_pos140	1.51503464351435	0.910647986031816	1.51503464351435	0.218372448860429
partial	BirthYear!BirthYear.var	0.0582756309389961	0.0215984592433829	0.015078146929034	1.43243459193209	Positive	0.0237631077843291	0.0164264058424481	-508.929170773592	0.218372448860429	Form	window_link10_pos140	1.51503464351435	0.910647986031816	1.51503464351435	0.218372448860429
partial	giv(ID).giv	0.782762421739885	0.29011204153068	0.067072306855419	4.32536250998561	Positive	0.319187754771785	0.0650949018742741	-508.929170773592	0.218372448860429	Form	window_link10_pos140	1.51503464351435	0.910647986031816	1.51503464351435	0.218372448860429
partial	ide(ID)!id	0.498825662891492	0.184877719484387	0.0495579914061225	3.73053294209068	Positive	0.203406600698816	0.0562856382259933	-508.929170773592	0.218372448860429	Form	window_link10_pos140	1.51503464351435	0.910647986031816	1.51503464351435	0.218372448860429
partial	R!variance	1	0.370625918507731	0.0111746992007183	33.1665230401824	Positive	0.407770922449638	0.0216904955216437	-508.929170773592	0.218372448860429	Form	window_link10_pos140	1.51503464351435	0.910647986031816	1.51503464351435	0.218372448860429
full	MeCaYear!MeCaYear.var	0.11257540292713	0.0417173656095788	0.0113535288081924	3.6743964202105	Positive	0.0457493905083977	0.0120913129159348	-508.171653451834	0.218372448860429	Form	window_link10_pos140	1.51503464351435	0.910647986031816	1.51503464351435	0.218372448860429
full	BirthYear!BirthYear.var	0.0607527996386109	0.0225133260768338	0.0152438442289715	1.4768798302233	Positive	0.02468926144501	0.0165404818424222	-508.171653451834	0.218372448860429	Form	window_link10_pos140	1.51503464351435	0.910647986031816	1.51503464351435	0.218372448860429
full	giv(ID).giv	0.765741138372271	0.283762724371051	0.0668515187029327	4.24467132350431	Positive	0.311188674051776	0.0651414364270635	-508.171653451834	0.218372448860429	Form	window_link10_pos140	1.51503464351435	0.910647986031816	1.51503464351435	0.218372448860429
full	giv(ID2).giv	0.0523627936272862	0.019404219299152	0.0215639571467899	0.899845013003124	Positive	0.0212796564034153	0.0234513454927033	-508.171653451834	0.218372448860429	Form	window_link10_pos140	1.51503464351435	0.910647986031816	1.51503464351435	0.218372448860429
full	ide(ID)!id	0.469265192243148	0.173896846767927	0.0500755907842067	3.47268687287803	Positive	0.190704150051559	0.0568988893344403	-508.171653451834	0.218372448860429	Form	window_link10_pos140	1.51503464351435	0.910647986031816	1.51503464351435	0.218372448860429
full	R!variance	1	0.370572651972497	0.0111724115392453	33.1685465282751	Positive	0.406388867539842	0.0218729769422999	-508.171653451834	0.218372448860429	Form	window_link10_pos140	1.51503464351435	0.910647986031816	1.51503464351435	0.218372448860429
partial	MeCaYear!MeCaYear.var	0.112496821604211	0.0416941238126642	0.011344931033034	3.67513241739943	Positive	0.0458696232923357	0.0121140609753583	-508.92426073641	0.246464839530793	Form	window_link10_pos150	1.34323178527575	0.910647986031816	1.34323178527575	0.246464839530793
partial	BirthYear!BirthYear.var	0.0584162991866573	0.0216505353327684	0.0150891082904954	1.43484524837071	Positive	0.0238187497176723	0.0164365039425769	-508.92426073641	0.246464839530793	Form	window_link10_pos150	1.34323178527575	0.910647986031816	1.34323178527575	0.246464839530793
partial	giv(ID).giv	0.783257287962663	0.290294657891599	0.0670855733816857	4.32722928728592	Positive	0.319366505004252	0.0650954438581558	-508.92426073641	0.246464839530793	Form	window_link10_pos150	1.34323178527575	0.910647986031816	1.34323178527575	0.246464839530793
partial	ide(ID)!id	0.498363829150458	0.184706046802435	0.0495547415788302	3.72731328865089	Positive	0.20320361748604	0.0562802143587018	-508.92426073641	0.246464839530793	Form	window_link10_pos150	1.34323178527575	0.910647986031816	1.34323178527575	0.246464839530793
partial	R!variance	1	0.370624904936011	0.0111746491266165	33.1665809580752	Positive	0.407741504499701	0.0216914575800447	-508.92426073641	0.246464839530793	Form	window_link10_pos150	1.34323178527575	0.910647986031816	1.34323178527575	0.246464839530793
full	MeCaYear!MeCaYear.var	0.112606105067006	0.0417328070302799	0.0113538500548594	3.67565247282956	Positive	0.0459611540021522	0.0121364667137366	-508.252644843772	0.246464839530793	Form	window_link10_pos150	1.34323178527575	0.910647986031816	1.34323178527575	0.246464839530793
full	BirthYear!BirthYear.var	0.0565979144113543	0.0209756819049895	0.0149324518644391	1.40470447153706	Positive	0.0231009274223007	0.0162888953107999	-508.252644843772	0.246464839530793	Form	window_link10_pos150	1.34323178527575	0.910647986031816	1.34323178527575	0.246464839530793
full	giv(ID).giv	0.744807771979863	0.27603227199975	0.0671611146698833	4.11000135058106	Positive	0.303999722657989	0.0661258053848691	-508.252644843772	0.246464839530793	Form	window_link10_pos150	1.34323178527575	0.910647986031816	1.34323178527575	0.246464839530793
full	giv(ID2).giv	0.052578476645394	0.0194860431277915	0.0224860423786238	0.866583936812098	Positive	0.0214603591950857	0.0246287177052305	-508.252644843772	0.246464839530793	Form	window_link10_pos150	1.34323178527575	0.910647986031816	1.34323178527575	0.246464839530793
full	ide(ID)!id	0.483437532802634	0.179166176253425	0.050557519192061	3.54380869782786	Positive	0.197319202918356	0.0575536184563434	-508.252644843772	0.246464839530793	Form	window_link10_pos150	1.34323178527575	0.910647986031816	1.34323178527575	0.246464839530793
full	R!variance	1	0.370608742798152	0.0111742848131702	33.1662159140015	Positive	0.408158633804117	0.0217619720195596	-508.252644843772	0.246464839530793	Form	window_link10_pos150	1.34323178527575	0.910647986031816	1.34323178527575	0.246464839530793
partial	MeCaYear!MeCaYear.var	0.112477189590279	0.0416867088514911	0.0113430931662439	3.6750741830762	Positive	0.0458579269309235	0.0121113621417249	-508.931874423038	0.0584927850695282	Form	window_link10_pos160	3.57961275891852	0.910647986031816	3.57961275891852	0.0584927850695282
partial	BirthYear!BirthYear.var	0.0583204712870656	0.0216149471326742	0.0150796971260111	1.43338072058426	Positive	0.0237777625899219	0.0164255239731106	-508.931874423038	0.0584927850695282	Form	window_link10_pos160	3.57961275891852	0.910647986031816	3.57961275891852	0.0584927850695282
partial	giv(ID).giv	0.783838862448917	0.290509236267547	0.0671241645613773	4.3279382047565	Positive	0.319577910959	0.0651202094810816	-508.931874423038	0.0584927850695282	Form	window_link10_pos160	3.57961275891852	0.910647986031816	3.57961275891852	0.0584927850695282
partial	ide(ID)!id	0.498095144193397	0.184605850590405	0.0495677793322705	3.72431149987426	Positive	0.20307771567083	0.0562937656391565	-508.931874423038	0.0584927850695282	Form	window_link10_pos160	3.57961275891852	0.910647986031816	3.57961275891852	0.0584927850695282
partial	R!variance	1	0.370623670482375	0.0111745966560153	33.1666262229579	Positive	0.407708683849325	0.0216924200647734	-508.931874423038	0.0584927850695282	Form	window_link10_pos160	3.57961275891852	0.910647986031816	3.57961275891852	0.0584927850695282
full	MeCaYear!MeCaYear.var	0.113500505707195	0.0420776619238845	0.0114346415449049	3.67984092537064	Positive	0.0463182776752555	0.0122237007236762	-507.142068043579	0.0584927850695282	Form	window_link10_pos160	3.57961275891852	0.910647986031816	3.57961275891852	0.0584927850695282
full	BirthYear!BirthYear.var	0.0577645228764531	0.0214148478867598	0.0150164849865722	1.42608925496939	Positive	0.0235730510071252	0.0163716674983629	-507.142068043579	0.0584927850695282	Form	window_link10_pos160	3.57961275891852	0.910647986031816	3.57961275891852	0.0584927850695282
full	giv(ID).giv	0.672848776711714	0.24944297098916	0.0653141835322429	3.81912407840205	Positive	0.274582005419326	0.0656871276851253	-507.142068043579	0.0584927850695282	Form	window_link10_pos160	3.57961275891852	0.910647986031816	3.57961275891852	0.0584927850695282
full	giv(ID2).giv	0.125815442443665	0.0466431371293255	0.0362248117974434	1.28760191744095	Positive	0.0513438646165555	0.0390584470080429	-507.142068043579	0.0584927850695282	Form	window_link10_pos160	3.57961275891852	0.910647986031816	3.57961275891852	0.0584927850695282
full	ide(ID)!id	0.480518208510622	0.178140904306992	0.0517117641328144	3.4448815911494	Positive	0.196094067344763	0.0591809639969373	-507.142068043579	0.0584927850695282	Form	window_link10_pos160	3.57961275891852	0.910647986031816	3.57961275891852	0.0584927850695282
full	R!variance	1	0.370726647090324	0.0111793984407194	33.1615917489803	Positive	0.408088733936975	0.0222396548769537	-507.142068043579	0.0584927850695282	Form	window_link10_pos160	3.57961275891852	0.910647986031816	3.57961275891852	0.0584927850695282
partial	MeCaYear!MeCaYear.var	0.11246862307962	0.0416836592412696	0.0113423236890842	3.67505463465002	Positive	0.0458590220065408	0.0121116418192035	-508.944941884283	0.068663636157266	Form	window_link10_pos170	3.31468122572643	0.910647986031816	3.31468122572643	0.068663636157266
partial	BirthYear!BirthYear.var	0.0581659148073778	0.0215577296662645	0.0150683074272564	1.43066696577146	Positive	0.0237171212213894	0.0164155444485752	-508.944941884283	0.068663636157266	Form	window_link10_pos170	3.31468122572643	0.910647986031816	3.31468122572643	0.068663636157266
partial	giv(ID).giv	0.782977983822408	0.290191046866151	0.0670919613194316	4.32527297099755	Positive	0.319258861783426	0.0651092375837962	-508.944941884283	0.068663636157266	Form	window_link10_pos170	3.31468122572643	0.910647986031816	3.31468122572643	0.068663636157266
partial	ide(ID)!id	0.498873775612399	0.184894985798052	0.049566177973959	3.73026513957141	Positive	0.203415520061085	0.056292773203592	-508.944941884283	0.068663636157266	Form	window_link10_pos170	3.31468122572643	0.910647986031816	3.31468122572643	0.068663636157266
partial	R!variance	1	0.370624784938998	0.0111746500080586	33.1665676036137	Positive	0.407749474927559	0.0216898774089321	-508.944941884283	0.068663636157266	Form	window_link10_pos170	3.31468122572643	0.910647986031816	3.31468122572643	0.068663636157266
full	MeCaYear!MeCaYear.var	0.113350809294004	0.0420230421802553	0.0114269499672786	3.67753795199852	Positive	0.0460643824941778	0.0121724971159267	-507.28760127142	0.068663636157266	Form	window_link10_pos170	3.31468122572643	0.910647986031816	3.31468122572643	0.068663636157266
full	BirthYear!BirthYear.var	0.0670157901776676	0.0248450575246861	0.0157980077882506	1.57267029221014	Positive	0.0272343974526605	0.0170940954480632	-507.28760127142	0.068663636157266	Form	window_link10_pos170	3.31468122572643	0.910647986031816	3.31468122572643	0.068663636157266
full	giv(ID).giv	0.696370653963166	0.258168543717085	0.0656429994533559	3.93291814613882	Positive	0.282996516404905	0.0654982329730416	-507.28760127142	0.068663636157266	Form	window_link10_pos170	3.31468122572643	0.910647986031816	3.31468122572643	0.068663636157266
full	giv(ID2).giv	0.113679337018331	0.0421448387029512	0.0354371560894531	1.18928388600276	Positive	0.0461978921430951	0.0380574795264217	-507.28760127142	0.068663636157266	Form	window_link10_pos170	3.31468122572643	0.910647986031816	3.31468122572643	0.068663636157266
full	ide(ID)!id	0.470287388555584	0.174351704140491	0.0510862258671755	3.41289068003978	Positive	0.191119042585947	0.0583203784539237	-507.28760127142	0.068663636157266	Form	window_link10_pos170	3.31468122572643	0.910647986031816	3.31468122572643	0.068663636157266
full	R!variance	1	0.370734381536331	0.0111793983998603	33.1622837183229	Positive	0.406387768919214	0.0223810974273787	-507.28760127142	0.068663636157266	Form	window_link10_pos170	3.31468122572643	0.910647986031816	3.31468122572643	0.068663636157266
partial	MeCaYear!MeCaYear.var	0.112485228487042	0.0416898871329198	0.0113439479429955	3.67507743709824	Positive	0.0458691791171117	0.0121141026800559	-508.916012289254	0.559308169026916	Form	window_link10_pos180	0.340903498769649	0.910647986031816	0.340903498769649	0.559308169026916
partial	BirthYear!BirthYear.var	0.058168980508651	0.0215589039081876	0.0150672724134082	1.43084317563692	Positive	0.0237201223831666	0.0164156027666521	-508.916012289254	0.559308169026916	Form	window_link10_pos180	0.340903498769649	0.910647986031816	0.340903498769649	0.559308169026916
partial	giv(ID).giv	0.782987980095595	0.290195263464113	0.067063192794515	4.32719128588593	Positive	0.319286508892033	0.0650833325130152	-508.916012289254	0.559308169026916	Form	window_link10_pos180	0.340903498769649	0.910647986031816	0.340903498769649	0.559308169026916
partial	ide(ID)!id	0.498663054912501	0.184817213391303	0.0495424523406649	3.730481731515	Positive	0.203344610599271	0.0562682333892065	-508.916012289254	0.559308169026916	Form	window_link10_pos180	0.340903498769649	0.910647986031816	0.340903498769649	0.559308169026916
partial	R!variance	1	0.370625438501219	0.0111746714808432	33.1665623581492	Positive	0.407779579008418	0.0216898605829444	-508.916012289254	0.559308169026916	Form	window_link10_pos180	0.340903498769649	0.910647986031816	0.340903498769649	0.559308169026916
full	MeCaYear!MeCaYear.var	0.112745960832659	0.0417870381016861	0.0113674458728526	3.67602701337515	Positive	0.0459218979189198	0.0121252600214312	-508.745560539869	0.559308169026916	Form	window_link10_pos180	0.340903498769649	0.910647986031816	0.340903498769649	0.559308169026916
full	BirthYear!BirthYear.var	0.0614397422414641	0.0227714131046559	0.0153771317493963	1.48086219691458	Positive	0.02502466208581	0.0167132143764192	-508.745560539869	0.559308169026916	Form	window_link10_pos180	0.340903498769649	0.910647986031816	0.340903498769649	0.559308169026916
full	giv(ID).giv	0.775541591684593	0.287438998273887	0.0673718714983796	4.26645411328376	Positive	0.315881310001663	0.0655943940229848	-508.745560539869	0.559308169026916	Form	window_link10_pos180	0.340903498769649	0.910647986031816	0.340903498769649	0.559308169026916
full	giv(ID2).giv	0.0181175533410994	0.00671490921876598	0.0141076095805023	0.475977817535187	Positive	0.0073793546919647	0.0154717937102964	-508.745560539869	0.559308169026916	Form	window_link10_pos180	0.340903498769649	0.910647986031816	0.340903498769649	0.559308169026916
full	ide(ID)!id	0.487322859291644	0.180616482742713	0.0498397106464835	3.62394725811789	Positive	0.198488623740253	0.0566154405057671	-508.745560539869	0.559308169026916	Form	window_link10_pos180	0.340903498769649	0.910647986031816	0.340903498769649	0.559308169026916
full	R!variance	1	0.370630023400197	0.011174897914735	33.1663005987277	Positive	0.407304151561389	0.0217456402415323	-508.745560539869	0.559308169026916	Form	window_link10_pos180	0.340903498769649	0.910647986031816	0.340903498769649	0.559308169026916
partial	MeCaYear!MeCaYear.var	0.112478584212478	0.0416872140093876	0.011343142034551	3.67510288440444	Positive	0.0458592332994903	0.01211160070853	-508.918066077518	0.159059553175181	Form	window_link10_pos190	1.98314429686502	0.910647986031816	1.98314429686502	0.159059553175181
partial	BirthYear!BirthYear.var	0.0582241902358115	0.0215792570281508	0.015070104380994	1.43192485483816	Positive	0.0237388898730623	0.0164159573235954	-508.918066077518	0.159059553175181	Form	window_link10_pos190	1.98314429686502	0.910647986031816	1.98314429686502	0.159059553175181
partial	giv(ID).giv	0.784097009040693	0.290604829789224	0.0671315581750815	4.32888551508542	Positive	0.319688302611481	0.0651239670038858	-508.918066077518	0.159059553175181	Form	window_link10_pos190	1.98314429686502	0.910647986031816	1.98314429686502	0.159059553175181
partial	ide(ID)!id	0.497892425251636	0.184530666263626	0.0495623748574431	3.72320064957327	Positive	0.20299833117148	0.0562892461719731	-508.918066077518	0.159059553175181	Form	window_link10_pos190	1.98314429686502	0.910647986031816	1.98314429686502	0.159059553175181
partial	R!variance	1	0.370623566266075	0.0111745882055204	33.1666419781788	Positive	0.407715243044487	0.0216930951593544	-508.918066077518	0.159059553175181	Form	window_link10_pos190	1.98314429686502	0.910647986031816	1.98314429686502	0.159059553175181
full	MeCaYear!MeCaYear.var	0.113437821950196	0.0420558272475716	0.0114362401631407	3.67741728467004	Positive	0.0462537697938369	0.0122130105244793	-507.926493929086	0.159059553175181	Form	window_link10_pos190	1.98314429686502	0.910647986031816	1.98314429686502	0.159059553175181
full	BirthYear!BirthYear.var	0.0636032804781254	0.0235802180452765	0.0155990029157777	1.51164905683979	Positive	0.025933956089704	0.0169564210071889	-507.926493929086	0.159059553175181	Form	window_link10_pos190	1.98314429686502	0.910647986031816	1.98314429686502	0.159059553175181
full	giv(ID).giv	0.686315089904758	0.254443785698815	0.0656147943640707	3.87784169964789	Positive	0.279841940093211	0.0658327736562432	-507.926493929086	0.159059553175181	Form	window_link10_pos190	1.98314429686502	0.910647986031816	1.98314429686502	0.159059553175181
full	giv(ID2).giv	0.103038017241971	0.0382002138137239	0.0337204441022475	1.1328502583742	Positive	0.0420132954563951	0.0365084212943948	-507.926493929086	0.159059553175181	Form	window_link10_pos190	1.98314429686502	0.910647986031816	1.98314429686502	0.159059553175181
full	ide(ID)!id	0.486115552457606	0.180222004839714	0.0510024476816065	3.53359521026888	Positive	0.198211464836213	0.058182409209015	-507.926493929086	0.159059553175181	Form	window_link10_pos190	1.98314429686502	0.910647986031816	1.98314429686502	0.159059553175181
full	R!variance	1	0.370739022704753	0.0111796925637865	33.1618262836368	Positive	0.40774557373064	0.0220671845493195	-507.926493929086	0.159059553175181	Form	window_link10_pos190	1.98314429686502	0.910647986031816	1.98314429686502	0.159059553175181
partial	MeCaYear!MeCaYear.var	0.112473467089239	0.0416853477328921	0.0113425512176982	3.67512977749211	Positive	0.0458617724291941	0.012112128554383	-508.915948021318	0.574535435858378	Form	window_link10_pos20	0.315152577179788	0.910647986031816	0.315152577179788	0.574535435858378
partial	BirthYear!BirthYear.var	0.0582359528785879	0.0215836322034437	0.0150760939267362	1.43164617495298	Positive	0.0237460806289184	0.0164239004363312	-508.915948021318	0.574535435858378	Form	window_link10_pos20	0.315152577179788	0.910647986031816	0.315152577179788	0.574535435858378
partial	giv(ID).giv	0.783226608057544	0.290282449323162	0.067103226216014	4.32590898668128	Positive	0.319365636970405	0.0651155360711577	-508.915948021318	0.574535435858378	Form	window_link10_pos20	0.315152577179788	0.910647986031816	0.315152577179788	0.574535435858378
partial	ide(ID)!id	0.498508810710125	0.184759247315408	0.0495650075079873	3.72761463388528	Positive	0.203270142038	0.0562954753399943	-508.915948021318	0.574535435858378	Form	window_link10_pos20	0.315152577179788	0.910647986031816	0.315152577179788	0.574535435858378
partial	R!variance	1	0.370623835218115	0.0111746073755653	33.1666091489292	Positive	0.407756367933482	0.0216925080015496	-508.915948021318	0.574535435858378	Form	window_link10_pos20	0.315152577179788	0.910647986031816	0.315152577179788	0.574535435858378
full	MeCaYear!MeCaYear.var	0.112930435277771	0.0418575552227826	0.0113895472778027	3.67508507597659	Positive	0.0460323113201545	0.0121552525717618	-508.758371732728	0.574535435858378	Form	window_link10_pos20	0.315152577179788	0.910647986031816	0.315152577179788	0.574535435858378
full	BirthYear!BirthYear.var	0.0600712032883562	0.0222653326603825	0.0151889401429469	1.46589113202356	Positive	0.0244860149909491	0.0165303463313699	-508.758371732728	0.574535435858378	Form	window_link10_pos20	0.315152577179788	0.910647986031816	0.315152577179788	0.574535435858378
full	giv(ID).giv	0.777717339586957	0.288260170160563	0.0668359002099488	4.31295410483084	Positive	0.317010437504229	0.064961988996289	-508.758371732728	0.574535435858378	Form	window_link10_pos20	0.315152577179788	0.910647986031816	0.315152577179788	0.574535435858378
full	giv(ID2).giv	0.0171653158130802	0.00636230749306195	0.0141733808029354	0.448891311220838	Positive	0.00699686634053039	0.0155652175672862	-508.758371732728	0.574535435858378	Form	window_link10_pos20	0.315152577179788	0.910647986031816	0.315152577179788	0.574535435858378
full	ide(ID)!id	0.485401931275496	0.179913750386551	0.0499451468281493	3.60222687913195	Positive	0.197857847274906	0.0567071446529634	-508.758371732728	0.574535435858378	Form	window_link10_pos20	0.315152577179788	0.910647986031816	0.315152577179788	0.574535435858378
full	R!variance	1	0.37064902052159	0.0111756506080452	33.1657666762385	Positive	0.407616522569231	0.0217029523812439	-508.758371732728	0.574535435858378	Form	window_link10_pos20	0.315152577179788	0.910647986031816	0.315152577179788	0.574535435858378
partial	MeCaYear!MeCaYear.var	0.112472445254655	0.0416850461724222	0.0113424914104192	3.67512256911479	Positive	0.0458550274953446	0.0121105208227666	-508.904889534383	0.736650120426854	Form	window_link10_pos200	0.113092810251374	0.910647986031816	0.113092810251374	0.736650120426854
partial	BirthYear!BirthYear.var	0.0583108635418954	0.0216114358818665	0.0150754161590683	1.43355484544064	Positive	0.0237733450618673	0.0164206025356337	-508.904889534383	0.736650120426854	Form	window_link10_pos200	0.113092810251374	0.910647986031816	0.113092810251374	0.736650120426854
partial	giv(ID).giv	0.784671259441865	0.290818409842058	0.0671552876955259	4.33053628123216	Positive	0.319910553158567	0.0651352548033578	-508.904889534383	0.736650120426854	Form	window_link10_pos200	0.113092810251374	0.910647986031816	0.113092810251374	0.736650120426854
partial	ide(ID)!id	0.49732872288651	0.184322219806436	0.0495647067370671	3.71881994146029	Positive	0.202760971458844	0.0562927147516812	-508.904889534383	0.736650120426854	Form	window_link10_pos200	0.113092810251374	0.910647986031816	0.113092810251374	0.736650120426854
partial	R!variance	1	0.370624521215314	0.011174621674998	33.1666280966402	Positive	0.407700102825377	0.0216953068717719	-508.904889534383	0.736650120426854	Form	window_link10_pos200	0.113092810251374	0.910647986031816	0.113092810251374	0.736650120426854
full	MeCaYear!MeCaYear.var	0.113008154858949	0.0418858960382243	0.0113982735133369	3.6747579349815	Positive	0.0461634971980679	0.0121901353644601	-508.848343129257	0.736650120426854	Form	window_link10_pos200	0.113092810251374	0.910647986031816	0.113092810251374	0.736650120426854
full	BirthYear!BirthYear.var	0.0590475587024551	0.0218856763762667	0.0151992707563927	1.43991621223418	Positive	0.0241207531802975	0.0165810776389239	-508.848343129257	0.736650120426854	Form	window_link10_pos200	0.113092810251374	0.910647986031816	0.113092810251374	0.736650120426854
full	giv(ID).giv	0.75608418627053	0.280238746148903	0.0680509972067676	4.11806964852285	Positive	0.308858155041713	0.0669643094389339	-508.848343129257	0.736650120426854	Form	window_link10_pos200	0.113092810251374	0.910647986031816	0.113092810251374	0.736650120426854
full	giv(ID2).giv	0.0179949237879217	0.00666972669306415	0.0173919185902084	0.383495740189308	Positive	0.00735087317282561	0.0191602670358846	-508.848343129257	0.736650120426854	Form	window_link10_pos200	0.113092810251374	0.910647986031816	0.113092810251374	0.736650120426854
full	ide(ID)!id	0.501863307329339	0.186013074387716	0.0498490152138212	3.73152957164421	Positive	0.205009677492991	0.056660585452246	-508.848343129257	0.736650120426854	Form	window_link10_pos200	0.113092810251374	0.910647986031816	0.113092810251374	0.736650120426854
full	R!variance	1	0.370644898065138	0.0111757202037056	33.1651912636682	Positive	0.408497043914105	0.0216786140863686	-508.848343129257	0.736650120426854	Form	window_link10_pos200	0.113092810251374	0.910647986031816	0.113092810251374	0.736650120426854
partial	MeCaYear!MeCaYear.var	0.112487691826691	0.041690918021174	0.0113440953118924	3.67512056932984	Positive	0.0458659801536465	0.012113261214264	-508.884950296517	1	Form	window_link10_pos210	0	0.910647986031816	0	1
partial	BirthYear!BirthYear.var	0.0583812452302106	0.0216376358101184	0.0150821329774761	1.4346535627575	Positive	0.0238044979996527	0.0164290048655682	-508.884950296517	1	Form	window_link10_pos210	0	0.910647986031816	0	1
partial	giv(ID).giv	0.784252749146877	0.290664841118242	0.067120095131002	4.33051890869545	Positive	0.319772949766211	0.0651120436762889	-508.884950296517	1	Form	window_link10_pos210	0	0.910647986031816	0	1
partial	ide(ID)!id	0.497408303341152	0.184352691933596	0.049551982485964	3.72038983477232	Positive	0.202814361276556	0.0562813761560932	-508.884950296517	1	Form	window_link10_pos210	0	0.910647986031816	0	1
partial	R!variance	1	0.370626486721828	0.0111747035458571	33.1665609920572	Positive	0.407742210803934	0.0216951045221677	-508.884950296517	1	Form	window_link10_pos210	0	0.910647986031816	0	1
full	MeCaYear!MeCaYear.var	0.112487702029905	0.0416909212116802	0.0113441102507405	3.67511601087964	Positive	0.0458659833735945	0.0121132765546584	-508.884951667117	1	Form	window_link10_pos210	0	0.910647986031816	0	1
full	BirthYear!BirthYear.var	0.0583812435383917	0.0216376348763169	0.0150821131463873	1.43465538723265	Positive	0.0238044968217929	0.0164289837054457	-508.884951667117	1	Form	window_link10_pos210	0	0.910647986031816	0	1
full	giv(ID).giv	0.78425279153595	0.29066485270784	0.0671200992532507	4.33051881540182	Positive	0.319772960494119	0.0651120458115183	-508.884951667117	1	Form	window_link10_pos210	0	0.910647986031816	0	1
full	giv(ID2).giv	5.79580686947367e-08	2.14807950729676e-08	6.47664222404878e-10	33.1665612054438	Boundary	2.36319505790218e-08	1.25740636809785e-09	-508.884951667117	1	Form	window_link10_pos210	0	0.910647986031816	0	1
full	ide(ID)!id	0.497408244763777	0.1843526676096	0.0495519846697807	3.72038917993184	Positive	0.202814333234038	0.0562813781131309	-508.884951667117	1	Form	window_link10_pos210	0	0.910647986031816	0	1
full	R!variance	1	0.370626481467252	0.0111747033155315	33.1665612054438	Positive	0.407742202444505	0.021695104692335	-508.884951667117	1	Form	window_link10_pos210	0	0.910647986031816	0	1
partial	MeCaYear!MeCaYear.var	0.11248192146853	0.0416887711666904	0.0113436192957541	3.67508553308858	Positive	0.0458646219987159	0.0121130435061275	-508.895360163254	1	Form	window_link10_pos220	0	0.910647986031816	0	1
partial	BirthYear!BirthYear.var	0.0584346296689427	0.021657417233581	0.0150877029123453	1.43543502675017	Positive	0.0238267818188973	0.0164350873099184	-508.895360163254	1	Form	window_link10_pos220	0	0.910647986031816	0	1
partial	giv(ID).giv	0.783772117183075	0.290486648996472	0.0671058434081375	4.32878322130211	Positive	0.319583906626206	0.065107476199524	-508.895360163254	1	Form	window_link10_pos220	0	0.910647986031816	0	1
partial	ide(ID)!id	0.497788133334535	0.184493430669953	0.0495555878402741	3.72295917999411	Positive	0.202973635876432	0.0562850983638504	-508.895360163254	1	Form	window_link10_pos220	0	0.910647986031816	0	1
partial	R!variance	1	0.370626413759779	0.0111747055931051	33.1665483866044	Positive	0.407751053679749	0.0216941236369528	-508.895360163254	1	Form	window_link10_pos220	0	0.910647986031816	0	1
full	MeCaYear!MeCaYear.var	0.112482042023876	0.0416888164806687	0.0113437487310958	3.6750475939572	Positive	0.0458646642250264	0.012113176623237	-508.895360811121	1	Form	window_link10_pos220	0	0.910647986031816	0	1
full	BirthYear!BirthYear.var	0.0584344504533552	0.0216573511403853	0.0150874570950263	1.43545403337219	Positive	0.0238267051432814	0.0164348240705958	-508.895360811121	1	Form	window_link10_pos220	0	0.910647986031816	0	1
full	giv(ID).giv	0.78377349590829	0.290487164399071	0.0671063647991219	4.32875726868269	Positive	0.319584420512908	0.0651078128190879	-508.895360811121	1	Form	window_link10_pos220	0	0.910647986031816	0	1
full	giv(ID2).giv	1.5614662857499e-07	5.78720658481302e-08	1.74489263260219e-09	33.1665483404698	Boundary	6.36689427094654e-08	3.38747919650618e-09	-508.895360811121	1	Form	window_link10_pos220	0	0.910647986031816	0	1
full	ide(ID)!id	0.497787027697948	0.184493023693083	0.0495554634629796	3.72296031154887	Positive	0.202973154382227	0.0562850811432121	-508.895360811121	1	Form	window_link10_pos220	0	0.910647986031816	0	1
full	R!variance	1	0.370626419387192	0.0111747057783204	33.1665483404698	Positive	0.407750992067615	0.0216942192567375	-508.895360811121	1	Form	window_link10_pos220	0	0.910647986031816	0	1
partial	MeCaYear!MeCaYear.var	0.1124887508405	0.0416913027503159	0.0113442244448966	3.67511264898074	Positive	0.0458670167940321	0.0121135732285978	-508.884760833746	1	Form	window_link10_pos230	0	0.910647986031816	0	1
partial	BirthYear!BirthYear.var	0.0583724927293431	0.0216343878697733	0.0150812223273248	1.43452482830753	Positive	0.023801243096055	0.0164282416496066	-508.884760833746	1	Form	window_link10_pos230	0	0.910647986031816	0	1
partial	giv(ID).giv	0.784138034339125	0.290622270612858	0.067113203122837	4.33032931062661	Positive	0.319730391893756	0.065107854273868	-508.884760833746	1	Form	window_link10_pos230	0	0.910647986031816	0	1
partial	ide(ID)!id	0.497498370796535	0.184386038956703	0.0495501143037725	3.72120310008377	Positive	0.202853760556765	0.0562793207271499	-508.884760833746	1	Form	window_link10_pos230	0	0.910647986031816	0	1
partial	R!variance	1	0.370626417653361	0.0111746996824626	33.1665662778407	Positive	0.407747587659392	0.0216947108835366	-508.884760833746	1	Form	window_link10_pos230	0	0.910647986031816	0	1
full	MeCaYear!MeCaYear.var	0.112488574362492	0.0416912344412549	0.011344040665604	3.67516616611449	Positive	0.0458669533756375	0.0121133838701584	-508.884764685981	1	Form	window_link10_pos230	0	0.910647986031816	0	1
full	BirthYear!BirthYear.var	0.0583727716786692	0.0216344897500338	0.0150815938277306	1.43449624735645	Positive	0.0238013612686072	0.0164286394820227	-508.884764685981	1	Form	window_link10_pos230	0	0.910647986031816	0	1
full	giv(ID).giv	0.78413569282044	0.290621382557351	0.0671122784062603	4.33037574433238	Positive	0.319729496676427	0.065107253020635	-508.884764685981	1	Form	window_link10_pos230	0	0.910647986031816	0	1
full	giv(ID2).giv	2.20835708819501e-07	8.18475419532429e-08	2.46777249906513e-09	33.1665670090129	Boundary	9.00452443059618e-08	4.79092870113738e-09	-508.884764685981	1	Form	window_link10_pos230	0	0.910647986031816	0	1
full	ide(ID)!id	0.497499932371277	0.184386604884517	0.0495503421320455	3.72119741157689	Positive	0.202854435055094	0.0562793529367264	-508.884764685981	1	Form	window_link10_pos230	0	0.910647986031816	0	1
full	R!variance	1	0.370626391858304	0.0111746986583685	33.1665670090129	Positive	0.40774766357899	0.0216945381104702	-508.884764685981	1	Form	window_link10_pos230	0	0.910647986031816	0	1
partial	MeCaYear!MeCaYear.var	0.112511445141997	0.0416994409363729	0.0113463851186061	3.67513005247752	Positive	0.0458747097476588	0.0121154393533458	-508.89032064519	1	Form	window_link10_pos240	0	0.910647986031816	0	1
partial	BirthYear!BirthYear.var	0.05832631200083	0.0216171305883193	0.0150782170021997	1.43366623422157	Positive	0.0237816039987092	0.0164248444118902	-508.89032064519	1	Form	window_link10_pos240	0	0.910647986031816	0	1
partial	giv(ID).giv	0.784177307693463	0.2906349241585	0.0671220349294544	4.32994804856495	Positive	0.319735528556554	0.0651146048081656	-508.89032064519	1	Form	window_link10_pos240	0	0.910647986031816	0	1
partial	ide(ID)!id	0.49756601438763	0.184409902501188	0.0495540032272899	3.72139263210186	Positive	0.202874440564908	0.0562827890655064	-508.89032064519	1	Form	window_link10_pos240	0	0.910647986031816	0	1
partial	R!variance	1	0.370623991930291	0.0111746036130579	33.1666343401394	Positive	0.407733717132171	0.0216944629769486	-508.89032064519	1	Form	window_link10_pos240	0	0.910647986031816	0	1
full	MeCaYear!MeCaYear.var	0.112511240582259	0.0416993624944106	0.0113461768199371	3.67519060879945	Positive	0.0458746368701664	0.012115224860415	-508.89032360661	1	Form	window_link10_pos240	0	0.910647986031816	0	1
full	BirthYear!BirthYear.var	0.0583266316112883	0.0216172476816559	0.0150786271803113	1.43363500026596	Positive	0.0237817397726725	0.0164252837737218	-508.89032360661	1	Form	window_link10_pos240	0	0.910647986031816	0	1
full	giv(ID).giv	0.784174636111405	0.290633915695072	0.0671210219876923	4.32999836844504	Positive	0.319734512642804	0.0651139470201426	-508.89032360661	1	Form	window_link10_pos240	0	0.910647986031816	0	1
full	giv(ID2).giv	2.54660453563227e-07	9.43832679398836e-08	2.84572939546352e-09	33.1666349198006	Boundary	1.03833677168138e-07	5.5246736803054e-09	-508.89032360661	1	Form	window_link10_pos240	0	0.910647986031816	0	1
full	ide(ID)!id	0.497567753381475	0.184410535395477	0.0495542497059141	3.72138689395733	Positive	0.202875196171991	0.0562828225843126	-508.89032360661	1	Form	window_link10_pos240	0	0.910647986031816	0	1
full	R!variance	1	0.370623968579598	0.011174602713715	33.1666349198006	Positive	0.40773381070869	0.0216942740932241	-508.89032360661	1	Form	window_link10_pos240	0	0.910647986031816	0	1
partial	MeCaYear!MeCaYear.var	0.112486060162407	0.0416900362419776	0.0113440606715116	3.6750540612564	Positive	0.0458656833619548	0.0121133758479693	-508.924748750993	0.310745674891858	Form	window_link10_pos250	1.02750380115776	0.910647986031816	1.02750380115776	0.310745674891858
partial	BirthYear!BirthYear.var	0.0584235680675433	0.0216531778835963	0.0150905462150386	1.43488364006452	Positive	0.023821946203758	0.0164381840212195	-508.924748750993	0.310745674891858	Form	window_link10_pos250	1.02750380115776	0.910647986031816	1.02750380115776	0.310745674891858
partial	giv(ID).giv	0.783095029819451	0.290233830991585	0.0670977144630799	4.32553974921582	Positive	0.319303464164024	0.0651116655368251	-508.924748750993	0.310745674891858	Form	window_link10_pos250	1.02750380115776	0.910647986031816	1.02750380115776	0.310745674891858
partial	ide(ID)!id	0.49850562670335	0.184758161269817	0.049567397704065	3.72741297360191	Positive	0.203263419445194	0.0562960655605388	-508.924748750993	0.310745674891858	Form	window_link10_pos250	1.02750380115776	0.910647986031816	1.02750380115776	0.310745674891858
partial	R!variance	1	0.370624023828246	0.0111746135731565	33.1666076327286	Positive	0.407745486825069	0.0216919820695259	-508.924748750993	0.310745674891858	Form	window_link10_pos250	1.02750380115776	0.910647986031816	1.02750380115776	0.310745674891858
full	MeCaYear!MeCaYear.var	0.113029278171196	0.0418955458813627	0.0113908378411274	3.67800388923949	Positive	0.0460844964784501	0.0121584159887499	-508.410996850414	0.310745674891858	Form	window_link10_pos250	1.02750380115776	0.910647986031816	1.02750380115776	0.310745674891858
full	BirthYear!BirthYear.var	0.0559095481213412	0.0207234893155393	0.0148304788511788	1.39735807073364	Positive	0.0227955394849746	0.0161652916795073	-508.410996850414	0.310745674891858	Form	window_link10_pos250	1.02750380115776	0.910647986031816	1.02750380115776	0.310745674891858
full	giv(ID).giv	0.765887676028507	0.283884695984898	0.0666718193467738	4.25794134262866	Positive	0.312269072933162	0.0650372145541105	-508.410996850414	0.310745674891858	Form	window_link10_pos250	1.02750380115776	0.910647986031816	1.02750380115776	0.310745674891858
full	giv(ID2).giv	0.0440986189025936	0.0163456384171544	0.0213268557417007	0.766434518764692	Positive	0.0179799666104474	0.0233548116839738	-508.410996850414	0.310745674891858	Form	window_link10_pos250	1.02750380115776	0.910647986031816	1.02750380115776	0.310745674891858
full	ide(ID)!id	0.473727870744082	0.17559244883417	0.0504303824883302	3.48187818870504	Positive	0.193149162272653	0.0573351940628874	-508.410996850414	0.310745674891858	Form	window_link10_pos250	1.02750380115776	0.910647986031816	1.02750380115776	0.310745674891858
full	R!variance	1	0.370661005353912	0.0111762108163426	33.1651765920438	Positive	0.407721762220312	0.0217514319458836	-508.410996850414	0.310745674891858	Form	window_link10_pos250	1.02750380115776	0.910647986031816	1.02750380115776	0.310745674891858
partial	MeCaYear!MeCaYear.var	0.11248478223536	0.0416893551955404	0.0113438218139559	3.67507140708536	Positive	0.0458654598787252	0.0121132190665169	-508.933108472751	0.245935642138484	Form	window_link10_pos260	1.34624501745361	0.910647986031816	1.34624501745361	0.245935642138484
partial	BirthYear!BirthYear.var	0.0584017098602003	0.0216449690171817	0.0150898339705515	1.43440736719986	Positive	0.0238131881238593	0.0164377016517403	-508.933108472751	0.245935642138484	Form	window_link10_pos260	1.34624501745361	0.910647986031816	1.34624501745361	0.245935642138484
partial	giv(ID).giv	0.782740990383038	0.290101172138196	0.0670866282815741	4.32427712599583	Positive	0.319161176973514	0.0651072933866405	-508.933108472751	0.245935642138484	Form	window_link10_pos260	1.34624501745361	0.910647986031816	1.34624501745361	0.245935642138484
partial	ide(ID)!id	0.498866889817799	0.184891134174869	0.0495688362147009	3.7299873931685	Positive	0.203412042634244	0.0562970127070068	-508.933108472751	0.245935642138484	Form	window_link10_pos260	1.34624501745361	0.910647986031816	1.34624501745361	0.245935642138484
partial	R!variance	1	0.370622179881283	0.0111745445026561	33.1666476242667	Positive	0.407748132389657	0.0216907900714108	-508.933108472751	0.245935642138484	Form	window_link10_pos260	1.34624501745361	0.910647986031816	1.34624501745361	0.245935642138484
full	MeCaYear!MeCaYear.var	0.112984864816942	0.0418857071468928	0.0113892188009185	3.67766287390273	Positive	0.0461038043618287	0.0121648995867863	-508.259985964025	0.245935642138484	Form	window_link10_pos260	1.34624501745361	0.910647986031816	1.34624501745361	0.245935642138484
full	BirthYear!BirthYear.var	0.0560752624858432	0.0207882004945761	0.0148376499975486	1.40104399942111	Positive	0.02288167477453	0.0161834939464235	-508.259985964025	0.245935642138484	Form	window_link10_pos260	1.34624501745361	0.910647986031816	1.34624501745361	0.245935642138484
full	giv(ID).giv	0.76377755167106	0.283147330454368	0.0664663026082487	4.26001326000084	Positive	0.311661662606325	0.0648837532765641	-508.259985964025	0.245935642138484	Form	window_link10_pos260	1.34624501745361	0.910647986031816	1.34624501745361	0.245935642138484
full	giv(ID2).giv	0.0496144492449028	0.0183930502080377	0.0219532413928096	0.83782844997377	Positive	0.0202453210455484	0.0240489177395168	-508.259985964025	0.245935642138484	Form	window_link10_pos260	1.34624501745361	0.910647986031816	1.34624501745361	0.245935642138484
full	ide(ID)!id	0.468210379591284	0.173574778130418	0.0503949656954363	3.44428805010848	Positive	0.191054614047892	0.0573046124679092	-508.259985964025	0.245935642138484	Form	window_link10_pos260	1.34624501745361	0.910647986031816	1.34624501745361	0.245935642138484
full	R!variance	1	0.370719628817151	0.0111785018755429	33.1636236183166	Positive	0.408052923163876	0.0217519949327306	-508.259985964025	0.245935642138484	Form	window_link10_pos260	1.34624501745361	0.910647986031816	1.34624501745361	0.245935642138484
partial	MeCaYear!MeCaYear.var	0.112510373968055	0.0416984814207402	0.0113460468565327	3.67515505162324	Positive	0.0458739331771295	0.012115105980213	-508.903230933936	0.921491814752201	Form	window_link10_pos270	0.00971303491223805	0.910647986031816	0.00971303491223805	0.921491814752201
partial	BirthYear!BirthYear.var	0.0583186916447504	0.0216140147282859	0.0150799637675262	1.4332935450966	Positive	0.0237783207817663	0.0164269012445114	-508.903230933936	0.921491814752201	Form	window_link10_pos270	0.00971303491223805	0.910647986031816	0.00971303491223805	0.921491814752201
partial	giv(ID).giv	0.7835764206364	0.290408303388219	0.0671029228612247	4.32780408073746	Positive	0.319488159995402	0.0651057052697163	-508.903230933936	0.921491814752201	Form	window_link10_pos270	0.00971303491223805	0.910647986031816	0.00971303491223805	0.921491814752201
partial	ide(ID)!id	0.498193760770392	0.184640069575372	0.0495544164753905	3.72600633219175	Positive	0.203128889228763	0.0562817224256627	-508.903230933936	0.921491814752201	Form	window_link10_pos270	0.00971303491223805	0.910647986031816	0.00971303491223805	0.921491814752201
partial	R!variance	1	0.370618992276921	0.0111744062548313	33.1667726969101	Positive	0.407730696816939	0.0216924328297986	-508.903230933936	0.921491814752201	Form	window_link10_pos270	0.00971303491223805	0.910647986031816	0.00971303491223805	0.921491814752201
full	MeCaYear!MeCaYear.var	0.112478205650604	0.0416893275242183	0.0113437882267352	3.67507984907232	Positive	0.0458672491123181	0.0121136471659735	-508.89837441648	0.921491814752201	Form	window_link10_pos270	0.00971303491223805	0.910647986031816	0.00971303491223805	0.921491814752201
full	BirthYear!BirthYear.var	0.0583846336037777	0.0216398910225351	0.0150830173213375	1.4347189664711	Positive	0.0238085460053879	0.016431023310469	-508.89837441648	0.921491814752201	Form	window_link10_pos270	0.00971303491223805	0.910647986031816	0.00971303491223805	0.921491814752201
full	giv(ID).giv	0.7826135558438	0.290070708949738	0.067208467198824	4.31598459300696	Positive	0.319140323380255	0.0652561915289989	-508.89837441648	0.921491814752201	Form	window_link10_pos270	0.00971303491223805	0.910647986031816	0.00971303491223805	0.921491814752201
full	giv(ID2).giv	0.00269871967290096	0.00100026318599985	0.00996610429464201	0.100366517992152	Positive	0.00110050517613851	0.0109646517161462	-508.89837441648	0.921491814752201	Form	window_link10_pos270	0.00971303491223805	0.910647986031816	0.00971303491223805	0.921491814752201
full	ide(ID)!id	0.496080205254141	0.183868955194434	0.0498502324378789	3.68842723900161	Positive	0.202295495580386	0.0565985732094664	-508.89837441648	0.921491814752201	Form	window_link10_pos270	0.00971303491223805	0.910647986031816	0.00971303491223805	0.921491814752201
full	R!variance	1	0.370643604092686	0.0111759634006875	33.1643537835748	Positive	0.407787880745515	0.02169854698118	-508.89837441648	0.921491814752201	Form	window_link10_pos270	0.00971303491223805	0.910647986031816	0.00971303491223805	0.921491814752201
partial	MeCaYear!MeCaYear.var	0.112510130338967	0.0416988453507313	0.0113462020864314	3.67513684606392	Positive	0.04587593488915	0.0121156952488105	-508.886936085907	1	Form	window_link10_pos280	0	0.910647986031816	0	1
partial	BirthYear!BirthYear.var	0.0583532260235468	0.0216270494073849	0.0150821005637302	1.433954727725	Positive	0.0237934912133057	0.0164295409238079	-508.886936085907	1	Form	window_link10_pos280	0	0.910647986031816	0	1
partial	giv(ID).giv	0.783785447251568	0.290488936904	0.0670964798051811	4.32942142043	Positive	0.319588023201525	0.0650972419213772	-508.886936085907	1	Form	window_link10_pos280	0	0.910647986031816	0	1
partial	ide(ID)!id	0.497838118141841	0.184510271524465	0.0495456505063219	3.72404579693473	Positive	0.202993179586622	0.0562737736600892	-508.886936085907	1	Form	window_link10_pos280	0	0.910647986031816	0	1
partial	R!variance	1	0.370623029456125	0.0111745608954763	33.16667499715	Positive	0.407749371109398	0.0216935086457648	-508.886936085907	1	Form	window_link10_pos280	0	0.910647986031816	0	1
full	MeCaYear!MeCaYear.var	0.11251018648192	0.0416988664820614	0.0113462651807997	3.67511827174857	Positive	0.045875953499475	0.0121157598847979	-508.886938746752	1	Form	window_link10_pos280	0	0.910647986031816	0	1
full	BirthYear!BirthYear.var	0.0583531442671616	0.0216270192743468	0.0150819754500593	1.43396462525483	Positive	0.0237934556563786	0.0164294066479077	-508.886938746752	1	Form	window_link10_pos280	0	0.910647986031816	0	1
full	giv(ID).giv	0.783786188028595	0.290489213706354	0.0670967358308926	4.3294090257757	Positive	0.319588295423443	0.0650974055088271	-508.886938746752	1	Form	window_link10_pos280	0	0.910647986031816	0	1
full	giv(ID2).giv	1.25618750724807e-07	4.65572023112666e-08	1.40373439258543e-09	33.1666749473285	Boundary	5.12209618267716e-08	2.72511720574202e-09	-508.886938746752	1	Form	window_link10_pos280	0	0.910647986031816	0	1
full	ide(ID)!id	0.497837506267543	0.184510046181006	0.0495455907916022	3.72404573712904	Positive	0.202992911148489	0.0562737648273741	-508.886938746752	1	Form	window_link10_pos280	0	0.910647986031816	0	1
full	R!variance	1	0.370623032331052	0.0111745609989435	33.1666749473285	Positive	0.407749333051252	0.0216935544257396	-508.886938746752	1	Form	window_link10_pos280	0	0.910647986031816	0	1
partial	MeCaYear!MeCaYear.var	0.112497256965232	0.0416941877603328	0.0113450758339396	3.67509114708619	Positive	0.0458725791795659	0.0121149194653592	-508.917926487914	0.349940820540849	Form	window_link10_pos290	0.8736717285542	0.910647986031816	0.8736717285542	0.349940820540849
partial	BirthYear!BirthYear.var	0.058430398193246	0.0216557101826325	0.0150914861762382	1.43496206601109	Positive	0.0238259415377711	0.0164399335867765	-508.917926487914	0.349940820540849	Form	window_link10_pos290	0.8736717285542	0.910647986031816	0.8736717285542	0.349940820540849
partial	giv(ID).giv	0.782762814398579	0.290110715903298	0.0670692003690448	4.32554308545471	Positive	0.319184219695382	0.0650909134283986	-508.917926487914	0.349940820540849	Form	window_link10_pos290	0.8736717285542	0.910647986031816	0.8736717285542	0.349940820540849
partial	ide(ID)!id	0.49869522527967	0.184828438656225	0.0495567105628839	3.72963492848643	Positive	0.203351057841198	0.0562846060168316	-508.917926487914	0.349940820540849	Form	window_link10_pos290	0.8736717285542	0.910647986031816	0.8736717285542	0.349940820540849
partial	R!variance	1	0.37062403906629	0.0111746162600129	33.1666010216857	Positive	0.407766201746083	0.0216910004301089	-508.917926487914	0.349940820540849	Form	window_link10_pos290	0.8736717285542	0.910647986031816	0.8736717285542	0.349940820540849
full	MeCaYear!MeCaYear.var	0.11253075324794	0.0417104091809892	0.011343554680904	3.67701398320981	Positive	0.0457483046285701	0.0120818826297545	-508.481090623637	0.349940820540849	Form	window_link10_pos290	0.8736717285542	0.910647986031816	0.8736717285542	0.349940820540849
full	BirthYear!BirthYear.var	0.0553302457904349	0.0205085909886238	0.0147476060369667	1.3906386526204	Positive	0.0224939837914114	0.0160349467541678	-508.481090623637	0.349940820540849	Form	window_link10_pos290	0.8736717285542	0.910647986031816	0.8736717285542	0.349940820540849
full	giv(ID).giv	0.781060613237451	0.289506262359306	0.0669132615634203	4.32659020939986	Positive	0.317532744040517	0.0648463368808134	-508.481090623637	0.349940820540849	Form	window_link10_pos290	0.8736717285542	0.910647986031816	0.8736717285542	0.349940820540849
full	giv(ID2).giv	0.0476129441752495	0.0176481124185278	0.0226166148291439	0.780316265358435	Positive	0.0193565884127083	0.0246502478587314	-508.481090623637	0.349940820540849	Form	window_link10_pos290	0.8736717285542	0.910647986031816	0.8736717285542	0.349940820540849
full	ide(ID)!id	0.463245191925959	0.171705475602611	0.0503844171967904	3.40790834062777	Positive	0.188327915225584	0.0572495306923784	-508.481090623637	0.349940820540849	Form	window_link10_pos290	0.8736717285542	0.910647986031816	0.8736717285542	0.349940820540849
full	R!variance	1	0.370657868867974	0.0111759332636255	33.1657195980544	Positive	0.406540463901209	0.0218410720856988	-508.481090623637	0.349940820540849	Form	window_link10_pos290	0.8736717285542	0.910647986031816	0.8736717285542	0.349940820540849
partial	MeCaYear!MeCaYear.var	0.112492723830812	0.0416924609403374	0.0113444488825072	3.675142033971	Positive	0.0458670930973989	0.0121134587284751	-508.904441381637	0.794207555874	Form	window_link10_pos30	0.0680431476823742	0.910647986031816	0.0680431476823742	0.794207555874
partial	BirthYear!BirthYear.var	0.0582811000989132	0.0216003525089174	0.015077405904746	1.43263056293511	Positive	0.0237631782129848	0.0164242420805618	-508.904441381637	0.794207555874	Form	window_link10_pos30	0.0680431476823742	0.910647986031816	0.0680431476823742	0.794207555874
partial	giv(ID).giv	0.783856739681165	0.290515825282433	0.0671222647230647	4.32815886771778	Positive	0.319604938254076	0.0651201629257304	-508.904441381637	0.794207555874	Form	window_link10_pos30	0.0680431476823742	0.910647986031816	0.0680431476823742	0.794207555874
partial	ide(ID)!id	0.497949624802915	0.184551894339185	0.0495610128161358	3.72373129305986	Positive	0.203030925208999	0.0562904658683935	-508.904441381637	0.794207555874	Form	window_link10_pos30	0.0680431476823742	0.910647986031816	0.0680431476823742	0.794207555874
partial	R!variance	1	0.370623623649139	0.0111746011817206	33.1666085994553	Positive	0.407733865226541	0.0216940818784351	-508.904441381637	0.794207555874	Form	window_link10_pos30	0.0680431476823742	0.910647986031816	0.0680431476823742	0.794207555874
full	MeCaYear!MeCaYear.var	0.112615763160686	0.0417406601087342	0.0113578495041623	3.67504958517345	Positive	0.0459268512975497	0.0121287408999611	-508.870419807795	0.794207555874	Form	window_link10_pos30	0.0680431476823742	0.910647986031816	0.0680431476823742	0.794207555874
full	BirthYear!BirthYear.var	0.0590739743607105	0.0218955731938182	0.0151305164115142	1.44711340963589	Positive	0.0240914909234194	0.016479670846829	-508.870419807795	0.794207555874	Form	window_link10_pos30	0.0680431476823742	0.910647986031816	0.0680431476823742	0.794207555874
full	giv(ID).giv	0.776038839029542	0.287636228730162	0.0672132314610679	4.27945841135119	Positive	0.316483406593608	0.0654654134990484	-508.870419807795	0.794207555874	Form	window_link10_pos30	0.0680431476823742	0.910647986031816	0.0680431476823742	0.794207555874
full	giv(ID2).giv	0.0128429352709616	0.00476019147673659	0.0163949805370882	0.29034444206678	Positive	0.00523759340485846	0.0180299340602993	-508.870419807795	0.794207555874	Form	window_link10_pos30	0.0680431476823742	0.910647986031816	0.0680431476823742	0.794207555874
full	ide(ID)!id	0.491496504578221	0.182171553665698	0.0501486568173399	3.63263076674684	Positive	0.200441627757042	0.0569360090168508	-508.870419807795	0.794207555874	Form	window_link10_pos30	0.0680431476823742	0.910647986031816	0.0680431476823742	0.794207555874
full	R!variance	1	0.370646692232387	0.011175526667408	33.1659261583912	Positive	0.407819030023522	0.0216918170401743	-508.870419807795	0.794207555874	Form	window_link10_pos30	0.0680431476823742	0.910647986031816	0.0680431476823742	0.794207555874
partial	MeCaYear!MeCaYear.var	0.112498674634532	0.0416945420475659	0.0113451346074062	3.67510333639827	Positive	0.045869356857361	0.0121141191975833	-508.914820772006	0.46184568105186	Form	window_link10_pos300	0.541417936341077	0.910647986031816	0.541417936341077	0.46184568105186
partial	BirthYear!BirthYear.var	0.0584607441149701	0.0216668681791333	0.0150928731426507	1.43556948861547	Positive	0.0238363406739488	0.0164400738805363	-508.914820772006	0.46184568105186	Form	window_link10_pos300	0.541417936341077	0.910647986031816	0.541417936341077	0.46184568105186
partial	giv(ID).giv	0.783390058697844	0.290341996011358	0.0671030712513903	4.32680636812644	Positive	0.319413524449562	0.0651095316612015	-508.914820772006	0.46184568105186	Form	window_link10_pos300	0.541417936341077	0.910647986031816	0.541417936341077	0.46184568105186
partial	ide(ID)!id	0.498239404153213	0.184658742458142	0.0495638566554897	3.72567340232772	Positive	0.203148358002855	0.0562918289220022	-508.914820772006	0.46184568105186	Form	window_link10_pos300	0.541417936341077	0.910647986031816	0.541417936341077	0.46184568105186
partial	R!variance	1	0.370622517847579	0.0111745540892987	33.1666494148977	Positive	0.407732420016273	0.021692575295248	-508.914820772006	0.46184568105186	Form	window_link10_pos300	0.541417936341077	0.910647986031816	0.541417936341077	0.46184568105186
full	MeCaYear!MeCaYear.var	0.112552676828129	0.0417236825222773	0.0113493985914491	3.67629017397565	Positive	0.0459194879511174	0.0121236491001348	-508.644111803835	0.46184568105186	Form	window_link10_pos300	0.541417936341077	0.910647986031816	0.541417936341077	0.46184568105186
full	BirthYear!BirthYear.var	0.0539962468090012	0.0200166030941545	0.0147041370579823	1.36129056844504	Positive	0.022029507201661	0.0160470125938158	-508.644111803835	0.46184568105186	Form	window_link10_pos300	0.541417936341077	0.910647986031816	0.541417936341077	0.46184568105186
full	giv(ID).giv	0.7640001631118	0.283217611086422	0.0668418643194534	4.23712914009785	Positive	0.311698462207487	0.0653397161276599	-508.644111803835	0.46184568105186	Form	window_link10_pos300	0.541417936341077	0.910647986031816	0.541417936341077	0.46184568105186
full	giv(ID2).giv	0.0383181188514844	0.0142046646145217	0.021471557873229	0.661557242301097	Positive	0.0156331101711344	0.0235502251951754	-508.644111803835	0.46184568105186	Form	window_link10_pos300	0.541417936341077	0.910647986031816	0.541417936341077	0.46184568105186
full	ide(ID)!id	0.482220161661705	0.178760750059619	0.0501050715081284	3.56771769162367	Positive	0.196737239195332	0.0569703920501134	-508.644111803835	0.46184568105186	Form	window_link10_pos300	0.541417936341077	0.910647986031816	0.541417936341077	0.46184568105186
full	R!variance	1	0.370703600288339	0.0111778834088424	33.1640245947715	Positive	0.407982193273268	0.0217374841678393	-508.644111803835	0.46184568105186	Form	window_link10_pos300	0.541417936341077	0.910647986031816	0.541417936341077	0.46184568105186
partial	MeCaYear!MeCaYear.var	0.112515389881922	0.0417007858039836	0.0113467764653277	3.67512182260826	Positive	0.0458744086482034	0.0121154239389296	-508.879930543855	1	Form	window_link10_pos310	0	0.910647986031816	0	1
partial	BirthYear!BirthYear.var	0.058433700941769	0.0216568706668835	0.0150870661226936	1.43545938559305	Positive	0.0238243984102332	0.0164332545246078	-508.879930543855	1	Form	window_link10_pos310	0	0.910647986031816	0	1
partial	giv(ID).giv	0.784530245926822	0.290764914706104	0.0671332265568405	4.33116251994709	Positive	0.319866119081948	0.0651168774498011	-508.879930543855	1	Form	window_link10_pos310	0	0.910647986031816	0	1
partial	ide(ID)!id	0.497203830127281	0.184275150651097	0.0495541173127767	3.71866477790302	Positive	0.202718327765184	0.0562827901020216	-508.879930543855	1	Form	window_link10_pos310	0	0.910647986031816	0	1
partial	R!variance	1	0.370622950760302	0.0111745619346968	33.1666648702822	Positive	0.407716746094432	0.0216956236954184	-508.879930543855	1	Form	window_link10_pos310	0	0.910647986031816	0	1
full	MeCaYear!MeCaYear.var	0.112515332702852	0.0417007637836441	0.0113467187497002	3.67513857561208	Positive	0.0458743848566471	0.0121153637548611	-508.879946421424	1	Form	window_link10_pos310	0	0.910647986031816	0	1
full	BirthYear!BirthYear.var	0.0584336814942668	0.0216568630289385	0.0150871643563611	1.43544953295398	Positive	0.023824390232557	0.016433358885503	-508.879946421424	1	Form	window_link10_pos310	0	0.910647986031816	0	1
full	giv(ID).giv	0.784529465231417	0.290764619585884	0.0671329833197651	4.33117381661598	Positive	0.319865797441608	0.0651167186297303	-508.879946421424	1	Form	window_link10_pos310	0	0.910647986031816	0	1
full	giv(ID2).giv	5.41042930799953e-07	2.00522923517316e-07	6.04591759263493e-09	33.1666650173317	Boundary	2.20592260941305e-07	1.17382379205311e-08	-508.879946421424	1	Form	window_link10_pos310	0	0.910647986031816	0	1
full	ide(ID)!id	0.497204171999696	0.184275273695885	0.0495541830271358	3.71866232957522	Positive	0.202718465036957	0.0562827997868845	-508.879946421424	1	Form	window_link10_pos310	0	0.910647986031816	0	1
full	R!variance	1	0.370622943397181	0.011174561663149	33.1666650173317	Positive	0.407716741839971	0.0216955758079597	-508.879946421424	1	Form	window_link10_pos310	0	0.910647986031816	0	1
partial	MeCaYear!MeCaYear.var	0.112506252673452	0.0416976584705157	0.0113459636609218	3.67510946770723	Positive	0.0458755947922111	0.0121157026466496	-508.877782246424	1	Form	window_link10_pos320	0	0.910647986031816	0	1
partial	BirthYear!BirthYear.var	0.0583972898152365	0.0216435103690379	0.0150841552851851	1.43485067342783	Positive	0.0238121023575721	0.016431804881743	-508.877782246424	1	Form	window_link10_pos320	0	0.910647986031816	0	1
partial	giv(ID).giv	0.7838920833382	0.290530202473718	0.0670929489251341	4.33026431433067	Positive	0.319640150849422	0.0650933659423315	-508.877782246424	1	Form	window_link10_pos320	0	0.910647986031816	0	1
partial	ide(ID)!id	0.497624951672711	0.184432374096413	0.0495434726861504	3.72263719309223	Positive	0.20291175022682	0.056272255895438	-508.877782246424	1	Form	window_link10_pos320	0	0.910647986031816	0	1
partial	R!variance	1	0.370625253971819	0.0111746582769959	33.1665850341738	Positive	0.407760401773975	0.0216940004017034	-508.877782246424	1	Form	window_link10_pos320	0	0.910647986031816	0	1
full	MeCaYear!MeCaYear.var	0.112506308505746	0.0416976793546848	0.011346025376501	3.67509131797342	Positive	0.0458756135031384	0.0121157659511859	-508.87778447233	1	Form	window_link10_pos320	0	0.910647986031816	0	1
full	BirthYear!BirthYear.var	0.0583972069232029	0.0216434797464582	0.0150840406119328	1.4348595514478	Positive	0.0238120664525655	0.0164316818370439	-508.87778447233	1	Form	window_link10_pos320	0	0.910647986031816	0	1
full	giv(ID).giv	0.783892799767923	0.290530469333634	0.0670931969520158	4.33025228387041	Positive	0.319640414725808	0.0650935251547317	-508.87778447233	1	Form	window_link10_pos320	0	0.910647986031816	0	1
full	giv(ID2).giv	5.91273804778787e-08	2.19141005068451e-08	6.60728274399625e-10	33.1665850485322	Boundary	2.41098022882658e-08	1.28271208038959e-09	-508.87778447233	1	Form	window_link10_pos320	0	0.910647986031816	0	1
full	ide(ID)!id	0.49762441996222	0.18443217787726	0.0495434146102725	3.72263759629962	Positive	0.202911515479546	0.0562722477935481	-508.87778447233	1	Form	window_link10_pos320	0	0.910647986031816	0	1
full	R!variance	1	0.370625255672265	0.0111746583234281	33.1665850485322	Positive	0.40776036572914	0.0216940454662876	-508.87778447233	1	Form	window_link10_pos320	0	0.910647986031816	0	1
partial	MeCaYear!MeCaYear.var	0.112497934155113	0.041694718189647	0.0113451481352267	3.67511448001149	Positive	0.0458730611714597	0.0121150155091935	-508.894137878792	1	Form	window_link10_pos330	0	0.910647986031816	0	1
partial	BirthYear!BirthYear.var	0.058350682559063	0.0216263105962387	0.0150806753083861	1.43404125836544	Positive	0.0237935429706437	0.0164285056004535	-508.894137878792	1	Form	window_link10_pos330	0	0.910647986031816	0	1
partial	giv(ID).giv	0.783554343807763	0.290406022090083	0.0670877986392531	4.32874573291136	Positive	0.319508412439793	0.0650955644106726	-508.894137878792	1	Form	window_link10_pos330	0	0.910647986031816	0	1
partial	ide(ID)!id	0.497971729159864	0.184561530570898	0.0495497316270045	3.72477356608552	Positive	0.203056951800655	0.0562788048000601	-508.894137878792	1	Form	window_link10_pos330	0	0.910647986031816	0	1
partial	R!variance	1	0.370626523080486	0.0111747091269079	33.1665476811423	Positive	0.407768031617449	0.021693000539721	-508.894137878792	1	Form	window_link10_pos330	0	0.910647986031816	0	1
full	MeCaYear!MeCaYear.var	0.112498056136761	0.0416947640084647	0.0113452801791751	3.67507574515416	Positive	0.0458731024457406	0.0121151509994631	-508.894140526094	1	Form	window_link10_pos330	0	0.910647986031816	0	1
full	BirthYear!BirthYear.var	0.058350509276956	0.0216262466892653	0.015080430471177	1.43406030289381	Positive	0.0237934679206271	0.0164282428943976	-508.894140526094	1	Form	window_link10_pos330	0	0.910647986031816	0	1
full	giv(ID).giv	0.783555837502235	0.290406579935872	0.067088341789794	4.32871900226413	Positive	0.319508962554887	0.065095913884783	-508.894140526094	1	Form	window_link10_pos330	0	0.910647986031816	0	1
full	giv(ID2).giv	2.19627478125207e-07	8.13997697797766e-08	2.45427322213579e-09	33.1665476547635	Boundary	8.95570479163599e-08	4.76440076095174e-09	-508.894140526094	1	Form	window_link10_pos330	0	0.910647986031816	0	1
full	ide(ID)!id	0.49797051972705	0.184561085019558	0.0495496018554525	3.7247743293269	Positive	0.203056421158312	0.0562787849068588	-508.894140526094	1	Form	window_link10_pos330	0	0.910647986031816	0	1
full	R!variance	1	0.370626528495544	0.0111747092990643	33.1665476547635	Positive	0.407767956363385	0.0216930996140456	-508.894140526094	1	Form	window_link10_pos330	0	0.910647986031816	0	1
partial	MeCaYear!MeCaYear.var	0.112492103737363	0.0416924719210556	0.0113446054812416	3.67509227094715	Positive	0.0458702079913792	0.0121143491960522	-508.908760184583	0.560628656873482	Form	window_link10_pos340	0.338616911342569	0.910647986031816	0.338616911342569	0.560628656873482
partial	BirthYear!BirthYear.var	0.0583581092837691	0.0216290188541589	0.0150820198695316	1.43409298232351	Positive	0.0237963245587434	0.0164297987075477	-508.908760184583	0.560628656873482	Form	window_link10_pos340	0.338616911342569	0.910647986031816	0.338616911342569	0.560628656873482
partial	giv(ID).giv	0.783249870424383	0.290292581833836	0.0670824495238094	4.32739984741916	Positive	0.319380945612577	0.0650949486767613	-508.908760184583	0.560628656873482	Form	window_link10_pos340	0.338616911342569	0.910647986031816	0.338616911342569	0.560628656873482
partial	ide(ID)!id	0.49830003993097	0.184682833131002	0.0495534598082922	3.72694124376957	Positive	0.203188719157666	0.0562817659585161	-508.908760184583	0.560628656873482	Form	window_link10_pos340	0.338616911342569	0.910647986031816	0.338616911342569	0.560628656873482
partial	R!variance	1	0.370625764261601	0.0111746816610231	33.1665612949254	Positive	0.407763802679634	0.0216921372516555	-508.908760184583	0.560628656873482	Form	window_link10_pos340	0.338616911342569	0.910647986031816	0.338616911342569	0.560628656873482
full	MeCaYear!MeCaYear.var	0.112849885753839	0.0418251591963993	0.0113768604680798	3.6763357794313	Positive	0.0458636882969352	0.0121122862684376	-508.739451728912	0.560628656873482	Form	window_link10_pos340	0.338616911342569	0.910647986031816	0.338616911342569	0.560628656873482
full	BirthYear!BirthYear.var	0.0571208868835441	0.0211705148958246	0.0149648209110351	1.41468548281881	Positive	0.0232146850107223	0.0162598770818233	-508.739451728912	0.560628656873482	Form	window_link10_pos340	0.338616911342569	0.910647986031816	0.338616911342569	0.560628656873482
full	giv(ID).giv	0.779197103956308	0.288791102451225	0.0670576720339672	4.30660793450959	Positive	0.316676023719512	0.0650682288964729	-508.739451728912	0.560628656873482	Form	window_link10_pos340	0.338616911342569	0.910647986031816	0.338616911342569	0.560628656873482
full	giv(ID2).giv	0.0299975001788233	0.0111178687695802	0.0173037153065969	0.642513389326375	Positive	0.0121913813974952	0.018873547267854	-508.739451728912	0.560628656873482	Form	window_link10_pos340	0.338616911342569	0.910647986031816	0.338616911342569	0.560628656873482
full	ide(ID)!id	0.481384351003732	0.178413801492941	0.0496746802823479	3.59164468656563	Positive	0.195640976310928	0.0563989086397119	-508.739451728912	0.560628656873482	Form	window_link10_pos340	0.338616911342569	0.910647986031816	0.338616911342569	0.560628656873482
full	R!variance	1	0.370626508985868	0.0111748189718849	33.1662204030634	Positive	0.406413245264408	0.0218516684816261	-508.739451728912	0.560628656873482	Form	window_link10_pos340	0.338616911342569	0.910647986031816	0.338616911342569	0.560628656873482
partial	MeCaYear!MeCaYear.var	0.112481408463056	0.0416886367247511	0.0113436466848371	3.67506480790482	Positive	0.0458657885527596	0.0121133227517935	-508.915589221665	0.447745288147453	Form	window_link10_pos350	0.576353257433766	0.910647986031816	0.576353257433766	0.447745288147453
partial	BirthYear!BirthYear.var	0.0583416953382613	0.0216230022018413	0.0150818645681174	1.43370881658436	Positive	0.0237896013106298	0.0164297034526248	-508.915589221665	0.447745288147453	Form	window_link10_pos350	0.576353257433766	0.910647986031816	0.576353257433766	0.447745288147453
partial	giv(ID).giv	0.783235175452807	0.290288032001511	0.0670860168537142	4.32710191506085	Positive	0.319374547627583	0.0650991037357117	-508.915589221665	0.447745288147453	Form	window_link10_pos350	0.576353257433766	0.910647986031816	0.576353257433766	0.447745288147453
partial	ide(ID)!id	0.49834496098819	0.184700052445293	0.0495558125680152	3.72711177304968	Positive	0.203206778074127	0.0562840003617302	-508.915589221665	0.447745288147453	Form	window_link10_pos350	0.576353257433766	0.910647986031816	0.576353257433766	0.447745288147453
partial	R!variance	1	0.37062690887662	0.0111747299129607	33.1665205122102	Positive	0.407763284434901	0.0216920569316998	-508.915589221665	0.447745288147453	Form	window_link10_pos350	0.576353257433766	0.910647986031816	0.576353257433766	0.447745288147453
full	MeCaYear!MeCaYear.var	0.113041802151629	0.0418932072565136	0.0113926063090053	3.67722767909562	Positive	0.045921919210617	0.0121256283335665	-508.627412592948	0.447745288147453	Form	window_link10_pos350	0.576353257433766	0.910647986031816	0.576353257433766	0.447745288147453
full	BirthYear!BirthYear.var	0.0578131090977731	0.0214254949538731	0.0150003815826527	1.42832999519498	Positive	0.0234859041059995	0.0162871407616825	-508.627412592948	0.447745288147453	Form	window_link10_pos350	0.576353257433766	0.910647986031816	0.576353257433766	0.447745288147453
full	giv(ID).giv	0.77409599839611	0.286879397532489	0.0669580949048317	4.28446176582882	Positive	0.314467508682547	0.0650602746462402	-508.627412592948	0.447745288147453	Form	window_link10_pos350	0.576353257433766	0.910647986031816	0.576353257433766	0.447745288147453
full	giv(ID2).giv	0.0342640659435246	0.0126982371892613	0.0181177628169631	0.70087224993211	Positive	0.0139193788327544	0.0197277836534869	-508.627412592948	0.447745288147453	Form	window_link10_pos350	0.576353257433766	0.910647986031816	0.576353257433766	0.447745288147453
full	ide(ID)!id	0.482393861645577	0.17877480401525	0.0497306199465579	3.59486377220648	Positive	0.195966903574941	0.0564665368861903	-508.627412592948	0.447745288147453	Form	window_link10_pos350	0.576353257433766	0.910647986031816	0.576353257433766	0.447745288147453
full	R!variance	1	0.370599251419578	0.0111735982075172	33.1674044955593	Positive	0.406238385593142	0.0218988216216832	-508.627412592948	0.447745288147453	Form	window_link10_pos350	0.576353257433766	0.910647986031816	0.576353257433766	0.447745288147453
partial	MeCaYear!MeCaYear.var	0.112496186845192	0.0416941572070975	0.0113450093144428	3.67511000224729	Positive	0.045869777806524	0.0121142328422268	-508.896316846419	1	Form	window_link10_pos360	0	0.910647986031816	0	1
partial	BirthYear!BirthYear.var	0.0582801659220208	0.0216002201332597	0.0150754300587856	1.43280954832008	Positive	0.0237634566676399	0.016422393531866	-508.896316846419	1	Form	window_link10_pos360	0	0.910647986031816	0	1
partial	giv(ID).giv	0.784111656374576	0.290613180638632	0.0671181799495537	4.32987278345536	Positive	0.319717747437094	0.0651133338854882	-508.896316846419	1	Form	window_link10_pos360	0	0.910647986031816	0	1
partial	ide(ID)!id	0.497624129017991	0.184433083886414	0.0495537761473426	3.72187748796425	Positive	0.202903839404187	0.0562826973662581	-508.896316846419	1	Form	window_link10_pos360	0	0.910647986031816	0	1
partial	R!variance	1	0.370627293034149	0.0111747392509963	33.1665271743237	Positive	0.407745178684555	0.0216942618501151	-508.896316846419	1	Form	window_link10_pos360	0	0.910647986031816	0	1
full	MeCaYear!MeCaYear.var	0.112496260526809	0.0416941842050745	0.0113450863841359	3.67508741611491	Positive	0.0458698028077786	0.0121143120141239	-508.896320727097	1	Form	window_link10_pos360	0	0.910647986031816	0	1
full	BirthYear!BirthYear.var	0.0582801201763274	0.0216002030178292	0.0150753018953729	1.43282059409099	Positive	0.0237634354029457	0.0164222559523994	-508.896320727097	1	Form	window_link10_pos360	0	0.910647986031816	0	1
full	giv(ID).giv	0.784112032049513	0.290613317710206	0.0671184664514341	4.32985634319416	Positive	0.319717865472928	0.0651135241652241	-508.896320727097	1	Form	window_link10_pos360	0	0.910647986031816	0	1
full	giv(ID2).giv	5.27697357336998e-07	1.95579041634869e-07	5.89688028573491e-09	33.1665274107722	Boundary	2.15166029607407e-07	1.14480323813919e-08	-508.896320727097	1	Form	window_link10_pos360	0	0.910647986031816	0	1
full	ide(ID)!id	0.49762346729315	0.184432837259902	0.0495537136186696	3.72187720741107	Positive	0.202903547285647	0.0562826924443171	-508.896320727097	1	Form	window_link10_pos360	0	0.910647986031816	0	1
full	R!variance	1	0.370627290274581	0.0111747390881267	33.1665274107722	Positive	0.407745133864671	0.0216943144062041	-508.896320727097	1	Form	window_link10_pos360	0	0.910647986031816	0	1
partial	MeCaYear!MeCaYear.var	0.112497347525955	0.0416943930015011	0.0113451857899976	3.6750736191787	Positive	0.0458710428606088	0.0121146096232169	-508.933917195125	0.161543167801697	Form	window_link10_pos370	1.95972092852389	0.910647986031816	1.95972092852389	0.161543167801697
partial	BirthYear!BirthYear.var	0.0583149534829939	0.0216130125896813	0.0150830459221134	1.43293421642337	Positive	0.0237780515670885	0.0164308361112057	-508.933917195125	0.161543167801697	Form	window_link10_pos370	1.95972092852389	0.910647986031816	1.95972092852389	0.161543167801697
partial	giv(ID).giv	0.782980526807343	0.290192600227271	0.0670971316914803	4.32496282496258	Positive	0.31926204567548	0.0651139479940609	-508.933917195125	0.161543167801697	Form	window_link10_pos370	1.95972092852389	0.910647986031816	1.95972092852389	0.161543167801697
partial	ide(ID)!id	0.498676976888331	0.184822436372427	0.0495704890963617	3.72847715932649	Positive	0.203336642894322	0.0562995453448404	-508.933917195125	0.161543167801697	Form	window_link10_pos370	1.95972092852389	0.910647986031816	1.95972092852389	0.161543167801697
partial	R!variance	1	0.370625565121717	0.0111746843517932	33.166535488069	Positive	0.407752217002501	0.0216915220178043	-508.933917195125	0.161543167801697	Form	window_link10_pos370	1.95972092852389	0.910647986031816	1.95972092852389	0.161543167801697
full	MeCaYear!MeCaYear.var	0.112659177757859	0.0417565901073053	0.0113553957909767	3.67724655977966	Positive	0.0458910474842096	0.0121153566552221	-507.954056730863	0.161543167801697	Form	window_link10_pos370	1.95972092852389	0.910647986031816	1.95972092852389	0.161543167801697
full	BirthYear!BirthYear.var	0.0602607113100251	0.022335346944886	0.0151086936775397	1.47831092625097	Positive	0.0245468431351806	0.0164291141618264	-507.954056730863	0.161543167801697	Form	window_link10_pos370	1.95972092852389	0.910647986031816	1.95972092852389	0.161543167801697
full	giv(ID).giv	0.748857386054154	0.277560439731773	0.0661071715208235	4.19864340504029	Positive	0.3050426121179	0.0648179376381856	-507.954056730863	0.161543167801697	Form	window_link10_pos370	1.95972092852389	0.910647986031816	1.95972092852389	0.161543167801697
full	giv(ID2).giv	0.0645370649427758	0.0239203571442366	0.0242404101258036	0.986796717551147	Positive	0.0262887904094775	0.026402140415908	-507.954056730863	0.161543167801697	Form	window_link10_pos370	1.95972092852389	0.910647986031816	1.95972092852389	0.161543167801697
full	ide(ID)!id	0.468612795704395	0.173689110986803	0.0501400919860472	3.46407643279028	Positive	0.190886641349362	0.057033902308274	-507.954056730863	0.161543167801697	Form	window_link10_pos370	1.95972092852389	0.910647986031816	1.95972092852389	0.161543167801697
full	R!variance	1	0.370645258898068	0.0111753284145583	33.1663862706013	Positive	0.40734406550387	0.0218350195854031	-507.954056730863	0.161543167801697	Form	window_link10_pos370	1.95972092852389	0.910647986031816	1.95972092852389	0.161543167801697
partial	MeCaYear!MeCaYear.var	0.112486965015214	0.0416906312462698	0.0113442095402264	3.67505828400255	Positive	0.0458674840327066	0.0121137558051775	-508.939978653193	0.119619382360687	Form	window_link10_pos380	2.42229743071107	0.910647986031816	2.42229743071107	0.119619382360687
partial	BirthYear!BirthYear.var	0.0582944783855423	0.0216054687024099	0.0150816817898191	1.43256362277811	Positive	0.0237700524339169	0.0164296598385428	-508.939978653193	0.119619382360687	Form	window_link10_pos380	2.42229743071107	0.910647986031816	2.42229743071107	0.119619382360687
partial	giv(ID).giv	0.782836017027841	0.2901396415824	0.0670983563482289	4.3240946183037	Positive	0.319207816713657	0.0651190131516088	-508.939978653193	0.119619382360687	Form	window_link10_pos380	2.42229743071107	0.910647986031816	2.42229743071107	0.119619382360687
partial	ide(ID)!id	0.498816270948594	0.184874444865185	0.0495759140897241	3.7291182272624	Positive	0.203396432110106	0.0563059255392791	-508.939978653193	0.119619382360687	Form	window_link10_pos380	2.42229743071107	0.910647986031816	2.42229743071107	0.119619382360687
partial	R!variance	1	0.370626332043281	0.0111747151386947	33.166512742675	Positive	0.407758214709614	0.0216912992264858	-508.939978653193	0.119619382360687	Form	window_link10_pos380	2.42229743071107	0.910647986031816	2.42229743071107	0.119619382360687
full	MeCaYear!MeCaYear.var	0.112931744220849	0.0418532326745508	0.0113799340136809	3.67780978556072	Positive	0.0459821215752611	0.0121373599148685	-507.728829937838	0.119619382360687	Form	window_link10_pos380	2.42229743071107	0.910647986031816	2.42229743071107	0.119619382360687
full	BirthYear!BirthYear.var	0.061173269978349	0.0226712083438651	0.0151770156682773	1.49378565848437	Positive	0.0249077596092013	0.016492830190802	-507.728829937838	0.119619382360687	Form	window_link10_pos380	2.42229743071107	0.910647986031816	2.42229743071107	0.119619382360687
full	giv(ID).giv	0.745878372104879	0.276427334670153	0.0658088581348234	4.20045784875696	Positive	0.303697337034069	0.0645426684703378	-507.728829937838	0.119619382360687	Form	window_link10_pos380	2.42229743071107	0.910647986031816	2.42229743071107	0.119619382360687
full	giv(ID2).giv	0.0692167283396966	0.0256521658826702	0.0245432081404997	1.0451838951054	Positive	0.0281827934166465	0.0266895279109371	-507.728829937838	0.119619382360687	Form	window_link10_pos380	2.42229743071107	0.910647986031816	2.42229743071107	0.119619382360687
full	ide(ID)!id	0.466792352689606	0.172996256124523	0.0499890178831698	3.46068523548182	Positive	0.190062615784987	0.0568556980330302	-507.728829937838	0.119619382360687	Form	window_link10_pos380	2.42229743071107	0.910647986031816	2.42229743071107	0.119619382360687
full	R!variance	1	0.370606448729799	0.0111739330319104	33.167054757839	Positive	0.407167372579836	0.0218501479555618	-507.728829937838	0.119619382360687	Form	window_link10_pos380	2.42229743071107	0.910647986031816	2.42229743071107	0.119619382360687
partial	MeCaYear!MeCaYear.var	0.112503629376293	0.0416969064422387	0.0113456801021239	3.67513503526626	Positive	0.0458728445167883	0.0121149149674444	-508.895039659434	1	Form	window_link10_pos390	0	0.910647986031816	0	1
partial	BirthYear!BirthYear.var	0.0582305168081011	0.0215818140702778	0.0150702995200526	1.43207598771086	Positive	0.0237432290716226	0.0164171390289891	-508.895039659434	1	Form	window_link10_pos390	0	0.910647986031816	0	1
partial	giv(ID).giv	0.784199969105104	0.290645847827843	0.0671279450748017	4.32972955605853	Positive	0.319753979958349	0.0651219832338847	-508.895039659434	1	Form	window_link10_pos390	0	0.910647986031816	0	1
partial	ide(ID)!id	0.497576309153863	0.184415319982869	0.0495575032128864	3.72123912681128	Positive	0.202884482852625	0.0562875227185409	-508.895039659434	1	Form	window_link10_pos390	0	0.910647986031816	0	1
partial	R!variance	1	0.370627211525544	0.0111747406816055	33.1665156342844	Positive	0.407745463600615	0.0216946684991371	-508.895039659434	1	Form	window_link10_pos390	0	0.910647986031816	0	1
full	MeCaYear!MeCaYear.var	0.112503396138197	0.0416968166484286	0.0113454424126011	3.67520411562947	Positive	0.0458727622483127	0.0121146704852731	-508.895040403164	1	Form	window_link10_pos390	0	0.910647986031816	0	1
full	BirthYear!BirthYear.var	0.0582309064460819	0.0215819567470792	0.0150707885138716	1.43203898901604	Positive	0.0237433945871607	0.0164176630354723	-508.895040403164	1	Form	window_link10_pos390	0	0.910647986031816	0	1
full	giv(ID).giv	0.784196860889503	0.290644672491635	0.067126764330479	4.32978820580017	Positive	0.319752802051136	0.0651212179844372	-508.895040403164	1	Form	window_link10_pos390	0	0.910647986031816	0	1
full	giv(ID2).giv	1.06936930002299e-07	3.96337329921532e-08	1.19499233696486e-09	33.1665164421207	Boundary	4.36030602981456e-08	2.31993791765248e-09	-508.895040403164	1	Form	window_link10_pos390	0	0.910647986031816	0	1
full	ide(ID)!id	0.497578467921748	0.1844161052672	0.0495577882821219	3.72123356711075	Positive	0.20288541983938	0.0562875616987152	-508.895040403164	1	Form	window_link10_pos390	0	0.910647986031816	0	1
full	R!variance	1	0.370627181753777	0.0111747395117773	33.1665164421207	Positive	0.40774557767095	0.021694450341922	-508.895040403164	1	Form	window_link10_pos390	0	0.910647986031816	0	1
partial	MeCaYear!MeCaYear.var	0.112493144711336	0.0416927401356839	0.0113445283922057	3.67514088680222	Positive	0.0458700792563134	0.0121141974131772	-508.8937002074	1	Form	window_link10_pos40	0	0.910647986031816	0	1
partial	BirthYear!BirthYear.var	0.0583763631909766	0.0216357231974726	0.0150844933339061	1.43430228106111	Positive	0.0238034807644203	0.016432331391587	-508.8937002074	1	Form	window_link10_pos40	0	0.910647986031816	0	1
partial	giv(ID).giv	0.783515437848884	0.290390188898669	0.0670878887431596	4.32850391238877	Positive	0.319485381308323	0.0650942103514631	-508.8937002074	1	Form	window_link10_pos40	0	0.910647986031816	0	1
partial	ide(ID)!id	0.49804475428802	0.184587697052606	0.0495458343671946	3.72559468238212	Positive	0.203082173682718	0.0562740429382908	-508.8937002074	1	Form	window_link10_pos40	0	0.910647986031816	0	1
partial	R!variance	1	0.370624718889938	0.0111746447955562	33.1665771638059	Positive	0.407758884988226	0.0216933291400965	-508.8937002074	1	Form	window_link10_pos40	0	0.910647986031816	0	1
full	MeCaYear!MeCaYear.var	0.112493100840761	0.0416927232956173	0.0113444757725396	3.67515644896862	Positive	0.0458700619827391	0.0121141427604491	-508.893704392353	1	Form	window_link10_pos40	0	0.910647986031816	0	1
full	BirthYear!BirthYear.var	0.0583764118736569	0.021635740939212	0.0150845901018161	1.43429425613675	Positive	0.0238035009343817	0.0164324344048602	-508.893704392353	1	Form	window_link10_pos40	0	0.910647986031816	0	1
full	giv(ID).giv	0.78351492416127	0.290389994469828	0.0670876558453439	4.32851604085347	Positive	0.319485176131406	0.065094055312073	-508.893704392353	1	Form	window_link10_pos40	0	0.910647986031816	0	1
full	giv(ID2).giv	3.7721772562875e-07	1.39806211574736e-07	4.21527401899478e-09	33.1665772959822	Boundary	1.53813881262565e-07	8.18309138623865e-09	-508.893704392353	1	Form	window_link10_pos40	0	0.910647986031816	0	1
full	ide(ID)!id	0.498044853062742	0.184587731090681	0.04954589064475	3.72559113760206	Positive	0.203082216681988	0.0562740463476687	-508.893704392353	1	Form	window_link10_pos40	0	0.910647986031816	0	1
full	R!variance	1	0.370624713729202	0.0111746445954222	33.1665772959822	Positive	0.407758890455604	0.0216932843561341	-508.893704392353	1	Form	window_link10_pos40	0	0.910647986031816	0	1
partial	MeCaYear!MeCaYear.var	0.112507123328594	0.0416981731668105	0.011345992224047	3.67514557946148	Positive	0.0458738426461308	0.0121151166243266	-508.906126763561	0.747115633939543	Form	window_link10_pos400	0.103970747435596	0.910647986031816	0.103970747435596	0.747115633939543
partial	BirthYear!BirthYear.var	0.0582603620110689	0.0215928608964904	0.0150736865241953	1.43248706027095	Positive	0.0237551774530452	0.0164205048080533	-508.906126763561	0.747115633939543	Form	window_link10_pos400	0.103970747435596	0.910647986031816	0.103970747435596	0.747115633939543
partial	giv(ID).giv	0.783968130804956	0.290559725539241	0.0671206955956267	4.32891409960555	Positive	0.319656476924493	0.0651179299713901	-508.906126763561	0.747115633939543	Form	window_link10_pos400	0.103970747435596	0.910647986031816	0.103970747435596	0.747115633939543
partial	ide(ID)!id	0.497797610610985	0.184497215422144	0.049558859760267	3.72278975574943	Positive	0.202972830369972	0.0562879303105239	-508.906126763561	0.747115633939543	Form	window_link10_pos400	0.103970747435596	0.910647986031816	0.103970747435596	0.747115633939543
partial	R!variance	1	0.370626960614971	0.0111747334047627	33.1665147785099	Positive	0.407741672606359	0.0216940501902898	-508.906126763561	0.747115633939543	Form	window_link10_pos400	0.103970747435596	0.910647986031816	0.103970747435596	0.747115633939543
full	MeCaYear!MeCaYear.var	0.1124501123832	0.041674651190431	0.0113396349504139	3.67513163983378	Positive	0.0458482700516075	0.0121089983751155	-508.854141389843	0.747115633939543	Form	window_link10_pos400	0.103970747435596	0.910647986031816	0.103970747435596	0.747115633939543
full	BirthYear!BirthYear.var	0.0593240923905095	0.0219858460357818	0.0151796554506214	1.44837582824594	Positive	0.024187677102695	0.0165290058067659	-508.854141389843	0.747115633939543	Form	window_link10_pos400	0.103970747435596	0.910647986031816	0.103970747435596	0.747115633939543
full	giv(ID).giv	0.772156525762184	0.286165599958633	0.0673353575243245	4.24985639758811	Positive	0.314824415600538	0.0657092083647413	-508.854141389843	0.747115633939543	Form	window_link10_pos400	0.103970747435596	0.910647986031816	0.103970747435596	0.747115633939543
full	giv(ID2).giv	0.0113376944013444	0.00420181402637997	0.0120341669810037	0.349157032058193	Positive	0.004622615875243	0.0132270976049955	-508.854141389843	0.747115633939543	Form	window_link10_pos400	0.103970747435596	0.910647986031816	0.103970747435596	0.747115633939543
full	ide(ID)!id	0.497389270906554	0.184335292616305	0.0496268480707813	3.71442676257401	Positive	0.202796041106517	0.0563626794877994	-508.854141389843	0.747115633939543	Form	window_link10_pos400	0.103970747435596	0.910647986031816	0.103970747435596	0.747115633939543
full	R!variance	1	0.370605687332842	0.0111738775733453	33.1671512328811	Positive	0.407720980263399	0.0216934584141568	-508.854141389843	0.747115633939543	Form	window_link10_pos400	0.103970747435596	0.910647986031816	0.103970747435596	0.747115633939543
partial	MeCaYear!MeCaYear.var	0.112503632863833	0.0416967588547737	0.0113455831092583	3.67515344546265	Positive	0.0458713648008393	0.012114496914138	-508.897293748019	1	Form	window_link10_pos410	0	0.910647986031816	0	1
partial	BirthYear!BirthYear.var	0.0582914219206372	0.0216043100232014	0.0150756502961928	1.43305990778105	Positive	0.0237672954340729	0.0164221023190051	-508.897293748019	1	Form	window_link10_pos410	0	0.910647986031816	0	1
partial	giv(ID).giv	0.784219380524831	0.290652004442925	0.0671261146225283	4.32993933996261	Positive	0.319751570435796	0.0651173125366598	-508.897293748019	1	Form	window_link10_pos410	0	0.910647986031816	0	1
partial	ide(ID)!id	0.4975751781084	0.184414242327785	0.0495569331368347	3.72126018812721	Positive	0.202877470974455	0.0562858258552223	-508.897293748019	1	Form	window_link10_pos410	0	0.910647986031816	0	1
partial	R!variance	1	0.370625888190124	0.0111746785280073	33.1665816838685	Positive	0.407732298354837	0.0216945418856933	-508.897293748019	1	Form	window_link10_pos410	0	0.910647986031816	0	1
full	MeCaYear!MeCaYear.var	0.112503700708665	0.041696784079478	0.0113456594646888	3.67513093524897	Positive	0.0458713887587853	0.012114575577938	-508.897294944854	1	Form	window_link10_pos410	0	0.910647986031816	0	1
full	BirthYear!BirthYear.var	0.0582913488542584	0.0216042829841804	0.0150755144336306	1.43307102913751	Positive	0.0237672637231009	0.0164219569484819	-508.897294944854	1	Form	window_link10_pos410	0	0.910647986031816	0	1
full	giv(ID).giv	0.784219933562379	0.290652209968187	0.0671264064065202	4.32992358041611	Positive	0.319751770103843	0.0651175045158185	-508.897294944854	1	Form	window_link10_pos410	0	0.910647986031816	0	1
full	giv(ID2).giv	2.6640331555212e-07	9.87359656319126e-08	2.97697141010368e-09	33.1665817470763	Boundary	1.0862122736714e-07	5.77951234568721e-09	-508.897294944854	1	Form	window_link10_pos410	0	0.910647986031816	0	1
full	ide(ID)!id	0.497574561960762	0.184414014319804	0.0495568655047458	3.72126066573245	Positive	0.202877203366755	0.0562858185644633	-508.897294944854	1	Form	window_link10_pos410	0	0.910647986031816	0	1
full	R!variance	1	0.370625888898127	0.0111746785280578	33.1665817470763	Positive	0.407732265426289	0.0216945961566176	-508.897294944854	1	Form	window_link10_pos410	0	0.910647986031816	0	1
partial	MeCaYear!MeCaYear.var	0.112506950434001	0.0416978034886083	0.0113459041181158	3.67514153605706	Positive	0.0458734041660003	0.0121150245804802	-508.90506670908	0.849750123505307	Form	window_link10_pos420	0.0358864756510684	0.910647986031816	0.0358864756510684	0.849750123505307
partial	BirthYear!BirthYear.var	0.0583558991881483	0.021628111039912	0.0150824748133553	1.43398953471221	Positive	0.0237939410729888	0.016429539658474	-508.90506670908	0.849750123505307	Form	window_link10_pos420	0.0358864756510684	0.910647986031816	0.0358864756510684	0.849750123505307
partial	giv(ID).giv	0.783746821506981	0.290475573481929	0.0671055800058418	4.32863516650392	Positive	0.319563676449472	0.0651067097811122	-508.90506670908	0.849750123505307	Form	window_link10_pos420	0.0358864756510684	0.910647986031816	0.0358864756510684	0.849750123505307
partial	ide(ID)!id	0.497943229171804	0.184549833040484	0.0495551399588469	3.7241310022279	Positive	0.203030576470218	0.0562825001232166	-508.90506670908	0.849750123505307	Form	window_link10_pos420	0.0358864756510684	0.910647986031816	0.0358864756510684	0.849750123505307
partial	R!variance	1	0.370624244348967	0.0111746202265413	33.1666076193518	Positive	0.407738401841321	0.0216928586979467	-508.90506670908	0.849750123505307	Form	window_link10_pos420	0.0358864756510684	0.910647986031816	0.0358864756510684	0.849750123505307
full	MeCaYear!MeCaYear.var	0.112472584419021	0.0416862848386104	0.0113427112652693	3.67516053822609	Positive	0.0458634355565729	0.0121124880514321	-508.887123471254	0.849750123505307	Form	window_link10_pos420	0.0358864756510684	0.910647986031816	0.0358864756510684	0.849750123505307
full	BirthYear!BirthYear.var	0.0582249453824107	0.0215802070385539	0.0150684064109212	1.43214925653406	Positive	0.0237426395430063	0.0164151696107538	-508.887123471254	0.849750123505307	Form	window_link10_pos420	0.0358864756510684	0.910647986031816	0.0358864756510684	0.849750123505307
full	giv(ID).giv	0.780212408430827	0.28917408504899	0.0674030571592222	4.29022209431675	Positive	0.318150611540977	0.065544300512798	-508.887123471254	0.849750123505307	Form	window_link10_pos420	0.0358864756510684	0.910647986031816	0.0358864756510684	0.849750123505307
full	giv(ID2).giv	0.00757004400407982	0.00280572383238949	0.0149789580840319	0.187311014334201	Positive	0.00308686981040706	0.0164771592578412	-508.887123471254	0.849750123505307	Form	window_link10_pos420	0.0358864756510684	0.910647986031816	0.0358864756510684	0.849750123505307
full	ide(ID)!id	0.493856678855814	0.183040607545175	0.0501583507308165	3.64925490727345	Positive	0.201382088638627	0.0569479828277403	-508.887123471254	0.849750123505307	Form	window_link10_pos420	0.0358864756510684	0.910647986031816	0.0358864756510684	0.849750123505307
full	R!variance	1	0.370635075684813	0.0111751210822651	33.1660903677374	Positive	0.407774354910409	0.0217005201224015	-508.887123471254	0.849750123505307	Form	window_link10_pos420	0.0358864756510684	0.910647986031816	0.0358864756510684	0.849750123505307
partial	MeCaYear!MeCaYear.var	0.112487393918121	0.0416905696695537	0.0113441236892798	3.67508066832446	Positive	0.0458704908613619	0.0121143506595	-508.959349012681	0.123287730102656	Form	window_link10_pos430	2.3750489923998	0.910647986031816	2.3750489923998	0.123287730102656
partial	BirthYear!BirthYear.var	0.0583475130910224	0.0216250103663802	0.0150880148856402	1.43325749147831	Positive	0.0237931467056041	0.0164374870692679	-508.959349012681	0.123287730102656	Form	window_link10_pos430	2.3750489923998	0.910647986031816	2.3750489923998	0.123287730102656
partial	giv(ID).giv	0.781691303766831	0.289713848144591	0.0670478797771676	4.32099939785493	Positive	0.318760730041824	0.0650930405315451	-508.959349012681	0.123287730102656	Form	window_link10_pos430	2.3750489923998	0.910647986031816	2.3750489923998	0.123287730102656
partial	ide(ID)!id	0.499756112910095	0.185221795237157	0.0495685729364205	3.73667798495497	Positive	0.203792242060817	0.0562953467311903	-508.959349012681	0.123287730102656	Form	window_link10_pos430	2.3750489923998	0.910647986031816	2.3750489923998	0.123287730102656
partial	R!variance	1	0.370624371473127	0.0111746503071954	33.1665297154292	Positive	0.407783390330393	0.0216873953064377	-508.959349012681	0.123287730102656	Form	window_link10_pos430	2.3750489923998	0.910647986031816	2.3750489923998	0.123287730102656
full	MeCaYear!MeCaYear.var	0.112650397576069	0.0417545287593404	0.0113578131916606	3.67628240179179	Positive	0.0458711687117101	0.0121141485025099	-507.771824516481	0.123287730102656	Form	window_link10_pos430	2.3750489923998	0.910647986031816	2.3750489923998	0.123287730102656
full	BirthYear!BirthYear.var	0.0601965822704445	0.0223122153113397	0.0151497944416384	1.47277346879478	Positive	0.024512009194919	0.0164623853288097	-507.771824516481	0.123287730102656	Form	window_link10_pos430	2.3750489923998	0.910647986031816	2.3750489923998	0.123287730102656
full	giv(ID).giv	0.769575467093398	0.285247648163296	0.0664842071745091	4.29045724219246	Positive	0.313370630259839	0.0646658266219544	-507.771824516481	0.123287730102656	Form	window_link10_pos430	2.3750489923998	0.910647986031816	2.3750489923998	0.123287730102656
full	giv(ID2).giv	0.0420805454468156	0.0155974003010625	0.0168107358538731	0.927823769086762	Positive	0.0171351707690885	0.0183264209721969	-507.771824516481	0.123287730102656	Form	window_link10_pos430	2.3750489923998	0.910647986031816	2.3750489923998	0.123287730102656
full	ide(ID)!id	0.471296603303796	0.174688842651792	0.0495015355493516	3.52895805580884	Positive	0.191911670696109	0.0562946156002816	-507.771824516481	0.123287730102656	Form	window_link10_pos430	2.3750489923998	0.910647986031816	2.3750489923998	0.123287730102656
full	R!variance	1	0.370655849049666	0.0111755446100157	33.1666922717554	Positive	0.407199350368335	0.0218570471467984	-507.771824516481	0.123287730102656	Form	window_link10_pos430	2.3750489923998	0.910647986031816	2.3750489923998	0.123287730102656
partial	MeCaYear!MeCaYear.var	0.112484721617333	0.04168989617092	0.0113439359382736	3.67508212297476	Positive	0.0458701223470462	0.012114237801156	-508.972391624606	0.0484751417645843	Form	window_link10_pos440	3.89343641920823	0.910647986031816	3.89343641920823	0.0484751417645843
partial	BirthYear!BirthYear.var	0.0583091289825721	0.0216109485639303	0.0150858323196384	1.43253273044787	Positive	0.0237778681577688	0.0164354585290535	-508.972391624606	0.0484751417645843	Form	window_link10_pos440	3.89343641920823	0.910647986031816	3.89343641920823	0.0484751417645843
partial	giv(ID).giv	0.781538753902097	0.289659511400772	0.0670542693817683	4.31977730980286	Positive	0.318703533644368	0.065103268334439	-508.972391624606	0.0484751417645843	Form	window_link10_pos440	3.89343641920823	0.910647986031816	3.89343641920823	0.0484751417645843
partial	ide(ID)!id	0.49991116250371	0.185280668874875	0.0495784314265025	3.73712244506048	Positive	0.203858673933596	0.0563067241652	-508.972391624606	0.0484751417645843	Form	window_link10_pos440	3.89343641920823	0.910647986031816	3.89343641920823	0.0484751417645843
partial	R!variance	1	0.370627188932792	0.0111747656800572	33.1664394175373	Positive	0.407789801917221	0.0216873849547116	-508.972391624606	0.0484751417645843	Form	window_link10_pos440	3.89343641920823	0.910647986031816	3.89343641920823	0.0484751417645843
full	MeCaYear!MeCaYear.var	0.11262756554711	0.041735709968159	0.0113511553037822	3.67678080787535	Positive	0.0457915697705283	0.0120957803651252	-507.025673415002	0.0484751417645843	Form	window_link10_pos440	3.89343641920823	0.910647986031816	3.89343641920823	0.0484751417645843
full	BirthYear!BirthYear.var	0.0615952196124064	0.0228249648181657	0.0152121893754439	1.50043917116958	Positive	0.0250430858796529	0.0165016575116967	-507.025673415002	0.0484751417645843	Form	window_link10_pos440	3.89343641920823	0.910647986031816	3.89343641920823	0.0484751417645843
full	giv(ID).giv	0.760598077959055	0.281850190313847	0.06587492300144	4.27856576481593	Positive	0.309240280432266	0.0641273320202256	-507.025673415002	0.0484751417645843	Form	window_link10_pos440	3.89343641920823	0.910647986031816	3.89343641920823	0.0484751417645843
full	giv(ID2).giv	0.0664559663964435	0.0246261821047312	0.0218214793402349	1.128529451224	Positive	0.0270193447503554	0.0236394584922193	-507.025673415002	0.0484751417645843	Form	window_link10_pos440	3.89343641920823	0.910647986031816	3.89343641920823	0.0484751417645843
full	ide(ID)!id	0.458293045715557	0.169826858491477	0.0496538657642768	3.42021423463183	Positive	0.186330565490681	0.0564932829688626	-507.025673415002	0.0484751417645843	Form	window_link10_pos440	3.89343641920823	0.910647986031816	3.89343641920823	0.0484751417645843
full	R!variance	1	0.370563900279826	0.0111717408511366	33.1697544024328	Positive	0.406575153676516	0.0219639176376688	-507.025673415002	0.0484751417645843	Form	window_link10_pos440	3.89343641920823	0.910647986031816	3.89343641920823	0.0484751417645843
partial	MeCaYear!MeCaYear.var	0.112502802223931	0.0416967466934735	0.0113456129862621	3.67514269559187	Positive	0.0458745952896509	0.0121152902075665	-508.917417998039	0.417992524700195	Form	window_link10_pos450	0.655952458955426	0.910647986031816	0.655952458955426	0.417992524700195
partial	BirthYear!BirthYear.var	0.0583366945115385	0.0216212425459457	0.0150819121724294	1.43358761798591	Positive	0.0237876052716096	0.016429872903553	-508.917417998039	0.417992524700195	Form	window_link10_pos450	0.655952458955426	0.910647986031816	0.655952458955426	0.417992524700195
partial	giv(ID).giv	0.783323791480148	0.290322134797202	0.0670975100606294	4.32686897822091	Positive	0.319411260915801	0.0651100058270687	-508.917417998039	0.417992524700195	Form	window_link10_pos450	0.655952458955426	0.910647986031816	0.655952458955426	0.417992524700195
partial	ide(ID)!id	0.498235507099986	0.184660286877934	0.049561775763137	3.72586098933283	Positive	0.203162515024751	0.0562909810414618	-508.917417998039	0.417992524700195	Form	window_link10_pos450	0.655952458955426	0.910647986031816	0.655952458955426	0.417992524700195
partial	R!variance	1	0.370628516527779	0.0111748026817999	33.1664484001503	Positive	0.407764023498188	0.0216924569812839	-508.917417998039	0.417992524700195	Form	window_link10_pos450	0.655952458955426	0.910647986031816	0.655952458955426	0.417992524700195
full	MeCaYear!MeCaYear.var	0.112459493182224	0.0416703043383358	0.0113376834155713	3.67538083495129	Positive	0.0457455947607012	0.0120846951006622	-508.589441768561	0.417992524700195	Form	window_link10_pos450	0.655952458955426	0.910647986031816	0.655952458955426	0.417992524700195
full	BirthYear!BirthYear.var	0.0584642753303952	0.0216631257797889	0.0150576924849981	1.43867500291773	Positive	0.0237817455117704	0.0163646876289175	-508.589441768561	0.417992524700195	Form	window_link10_pos450	0.655952458955426	0.910647986031816	0.655952458955426	0.417992524700195
full	giv(ID).giv	0.768793829177511	0.284865883072691	0.0669042669566408	4.25781338068179	Positive	0.312725319747762	0.0651849795837952	-508.589441768561	0.417992524700195	Form	window_link10_pos450	0.655952458955426	0.910647986031816	0.655952458955426	0.417992524700195
full	giv(ID2).giv	0.0344726992866111	0.0127733802633221	0.0187453877609909	0.681414565875423	Positive	0.0140225968235299	0.0204774424325829	-508.589441768561	0.417992524700195	Form	window_link10_pos450	0.655952458955426	0.910647986031816	0.655952458955426	0.417992524700195
full	ide(ID)!id	0.484177416253526	0.179405221543562	0.0499731822515064	3.59002996128296	Positive	0.196950770890707	0.05676758015748	-508.589441768561	0.417992524700195	Form	window_link10_pos450	0.655952458955426	0.910647986031816	0.655952458955426	0.417992524700195
full	R!variance	1	0.370536120688499	0.0111710025917315	33.1694597370123	Positive	0.406773972265529	0.021787691698991	-508.589441768561	0.417992524700195	Form	window_link10_pos450	0.655952458955426	0.910647986031816	0.655952458955426	0.417992524700195
partial	MeCaYear!MeCaYear.var	0.112506902728802	0.0416982115687901	0.0113460034705646	3.67514532116702	Positive	0.0458762296583211	0.0121157135439691	-508.887647580547	1	Form	window_link10_pos460	0	0.910647986031816	0	1
partial	BirthYear!BirthYear.var	0.0583397187579804	0.0216223349557308	0.0150791255276975	1.43392499226926	Positive	0.023788818917133	0.0164268308356148	-508.887647580547	1	Form	window_link10_pos460	0	0.910647986031816	0	1
partial	giv(ID).giv	0.783911353998373	0.290539519775018	0.0670975270536024	4.33010771832044	Positive	0.31965058530216	0.065098730896568	-508.887647580547	1	Form	window_link10_pos460	0	0.910647986031816	0	1
partial	ide(ID)!id	0.497642833533713	0.184440382368367	0.0495436347837921	3.72278665409317	Positive	0.202920677445383	0.0562718101774042	-508.887647580547	1	Form	window_link10_pos460	0	0.910647986031816	0	1
partial	R!variance	1	0.370628028657972	0.0111747745395835	33.1664882674033	Positive	0.407763688677003	0.0216937864998871	-508.887647580547	1	Form	window_link10_pos460	0	0.910647986031816	0	1
full	MeCaYear!MeCaYear.var	0.112506955633188	0.0416982314009375	0.0113460622109788	3.67512804227259	Positive	0.0458762478075751	0.0121157738995174	-508.887648505535	1	Form	window_link10_pos460	0	0.910647986031816	0	1
full	BirthYear!BirthYear.var	0.0583396458687186	0.0216223080572361	0.0150790158117687	1.4339336417673	Positive	0.0237887874204465	0.0164267132321252	-508.887648505535	1	Form	window_link10_pos460	0	0.910647986031816	0	1
full	giv(ID).giv	0.783911995032969	0.290539758923252	0.0670977639560631	4.33009599416015	Positive	0.319650822840812	0.0650988838451938	-508.887648505535	1	Form	window_link10_pos460	0	0.910647986031816	0	1
full	giv(ID2).giv	4.35775998733255e-08	1.61510800215749e-08	4.86969856090453e-10	33.1664882735061	Boundary	1.77693615421082e-08	9.45365034543666e-10	-508.887648505535	1	Form	window_link10_pos460	0	0.910647986031816	0	1
full	ide(ID)!id	0.497642351901749	0.184440204854186	0.0495435794232331	3.72278723098666	Positive	0.202920465911662	0.0562718033064781	-508.887648505535	1	Form	window_link10_pos460	0	0.910647986031816	0	1
full	R!variance	1	0.37062803065162	0.0111747745976376	33.1664882735061	Positive	0.407763658250143	0.021693829795393	-508.887648505535	1	Form	window_link10_pos460	0	0.910647986031816	0	1
partial	MeCaYear!MeCaYear.var	0.112511689417064	0.0417000560443536	0.0113464673274621	3.67515763637076	Positive	0.0458774427795062	0.0121159874434007	-508.882076720469	1	Form	window_link10_pos470	0	0.910647986031816	0	1
partial	BirthYear!BirthYear.var	0.0582999024629659	0.021607614397063	0.0150749704890417	1.43334372778838	Positive	0.0237722004989276	0.0164222585641896	-508.882076720469	1	Form	window_link10_pos470	0	0.910647986031816	0	1
partial	giv(ID).giv	0.78423492077055	0.29065993335899	0.0671096929543776	4.33111701995993	Positive	0.319777375042107	0.0651037497147792	-508.882076720469	1	Form	window_link10_pos470	0	0.910647986031816	0	1
partial	ide(ID)!id	0.497393784813506	0.184348389134495	0.0495418487015775	3.72106398864816	Positive	0.202815858688927	0.0562703190706932	-508.882076720469	1	Form	window_link10_pos470	0	0.910647986031816	0	1
partial	R!variance	1	0.370628654323888	0.011174794477456	33.1664850813673	Positive	0.407757122990532	0.021694798065216	-508.882076720469	1	Form	window_link10_pos470	0	0.910647986031816	0	1
full	MeCaYear!MeCaYear.var	0.112511626945377	0.0417000322038879	0.0113464009832481	3.67517702445507	Positive	0.0458774198618117	0.0121159189711494	-508.882078611829	1	Form	window_link10_pos470	0	0.910647986031816	0	1
full	BirthYear!BirthYear.var	0.0582999956981902	0.0216076485968987	0.0150750950973541	1.43333414863108	Positive	0.0237722398404763	0.0164223917831047	-508.882078611829	1	Form	window_link10_pos470	0	0.910647986031816	0	1
full	giv(ID).giv	0.784234160594621	0.290659646829758	0.0671094005590646	4.33113162103038	Positive	0.319777082887995	0.0651035597778621	-508.882078611829	1	Form	window_link10_pos470	0	0.910647986031816	0	1
full	giv(ID2).giv	6.55452640798582e-08	2.42929526231932e-08	7.32454839467686e-10	33.1664852413948	Boundary	2.6726549795648e-08	1.42198764267771e-09	-508.882078611829	1	Form	window_link10_pos470	0	0.910647986031816	0	1
full	ide(ID)!id	0.497394312068559	0.184348581514685	0.0495419217858333	3.7210623825134	Positive	0.202816084978709	0.0562703299882036	-508.882078611829	1	Form	window_link10_pos470	0	0.910647986031816	0	1
full	R!variance	1	0.3706286482208	0.0111747942395241	33.1664852413948	Positive	0.407757145704459	0.0216947427497616	-508.882078611829	1	Form	window_link10_pos470	0	0.910647986031816	0	1
partial	MeCaYear!MeCaYear.var	0.112495471859033	0.0416940105590156	0.0113448257480004	3.67515654141842	Positive	0.0458701224201779	0.012114150910419	-508.914426205715	0.487439188937185	Form	window_link10_pos480	0.482174092557671	0.910647986031816	0.482174092557671	0.487439188937185
partial	BirthYear!BirthYear.var	0.0582966604462421	0.021606394782243	0.0150769577735455	1.43307390700226	Positive	0.0237705118896477	0.0164242115969231	-508.914426205715	0.487439188937185	Form	window_link10_pos480	0.482174092557671	0.910647986031816	0.482174092557671	0.487439188937185
partial	giv(ID).giv	0.783683811852563	0.290455434217433	0.0671057516294775	4.32832398363071	Positive	0.319547727515953	0.0651094766365297	-508.914426205715	0.487439188937185	Form	window_link10_pos480	0.482174092557671	0.910647986031816	0.482174092557671	0.487439188937185
partial	ide(ID)!id	0.498002181550126	0.184573724371614	0.0495553422909683	3.72459791091491	Positive	0.203060804632607	0.0562831136826984	-508.914426205715	0.487439188937185	Form	window_link10_pos480	0.482174092557671	0.910647986031816	0.482174092557671	0.487439188937185
partial	R!variance	1	0.370628345034741	0.0111747889467398	33.1664738189861	Positive	0.407750833541615	0.0216930335698712	-508.914426205715	0.487439188937185	Form	window_link10_pos480	0.482174092557671	0.910647986031816	0.482174092557671	0.487439188937185
full	MeCaYear!MeCaYear.var	0.112660350552014	0.0417471542709221	0.0113599191821707	3.6749516965265	Positive	0.0458631116338141	0.0121147202841016	-508.673339159436	0.487439188937185	Form	window_link10_pos480	0.482174092557671	0.910647986031816	0.482174092557671	0.487439188937185
full	BirthYear!BirthYear.var	0.0599762147085177	0.0222246449239162	0.0152373639714154	1.45856231862733	Positive	0.0244158287904527	0.0165613015181249	-508.673339159436	0.487439188937185	Form	window_link10_pos480	0.482174092557671	0.910647986031816	0.482174092557671	0.487439188937185
full	giv(ID).giv	0.765731220147792	0.283747558222025	0.0670767419694258	4.23019290876352	Positive	0.311722946529631	0.0654815626277701	-508.673339159436	0.487439188937185	Form	window_link10_pos480	0.482174092557671	0.910647986031816	0.482174092557671	0.487439188937185
full	giv(ID2).giv	0.0302951744925701	0.0112261085378206	0.018294111637983	0.613646005882709	Positive	0.01233291892765	0.0200174939210095	-508.673339159436	0.487439188937185	Form	window_link10_pos480	0.482174092557671	0.910647986031816	0.482174092557671	0.487439188937185
full	ide(ID)!id	0.48778507728268	0.180752489874173	0.0501959151933538	3.60094021949631	Positive	0.198573334301811	0.0570452221370942	-508.673339159436	0.487439188937185	Form	window_link10_pos480	0.482174092557671	0.910647986031816	0.482174092557671	0.487439188937185
full	R!variance	1	0.37055764575886	0.0111719750177253	33.168499318244	Positive	0.407091859816642	0.0217739449035924	-508.673339159436	0.487439188937185	Form	window_link10_pos480	0.482174092557671	0.910647986031816	0.482174092557671	0.487439188937185
partial	MeCaYear!MeCaYear.var	0.112477793119946	0.0416871435582531	0.0113432239261596	3.67507014140088	Positive	0.0458663704115896	0.0121133464127019	-508.969932931404	0.102901421358993	Form	window_link10_pos490	2.65998938304529	0.910647986031816	2.65998938304529	0.102901421358993
partial	BirthYear!BirthYear.var	0.0583670007021271	0.0216323015400872	0.0150890077458036	1.43364639375332	Positive	0.0238009868415753	0.0164382316952814	-508.969932931404	0.102901421358993	Form	window_link10_pos490	2.65998938304529	0.910647986031816	2.65998938304529	0.102901421358993
partial	giv(ID).giv	0.781544568270278	0.289660382826967	0.0670295127772346	4.3213857721094	Positive	0.318699466509124	0.0650755520790869	-508.969932931404	0.102901421358993	Form	window_link10_pos490	2.65998938304529	0.910647986031816	2.65998938304529	0.102901421358993
partial	ide(ID)!id	0.499903943669752	0.185277172382592	0.0495605820425243	3.73839783042942	Positive	0.20385161207884	0.0562846055095344	-508.969932931404	0.102901421358993	Form	window_link10_pos490	2.65998938304529	0.910647986031816	2.65998938304529	0.102901421358993
partial	R!variance	1	0.370625546624994	0.0111747016785992	33.1664824068442	Positive	0.407781564158871	0.0216866424780073	-508.969932931404	0.102901421358993	Form	window_link10_pos490	2.65998938304529	0.910647986031816	2.65998938304529	0.102901421358993
full	MeCaYear!MeCaYear.var	0.112903868026476	0.0418451488818979	0.0113817688330024	3.67650665690595	Positive	0.0460223554116544	0.0121501432802871	-507.639938239882	0.102901421358993	Form	window_link10_pos490	2.65998938304529	0.910647986031816	2.65998938304529	0.102901421358993
full	BirthYear!BirthYear.var	0.0601074687497482	0.0222774119497609	0.0151867043689653	1.46690232512103	Positive	0.0245012623398087	0.0165247426283683	-507.639938239882	0.102901421358993	Form	window_link10_pos490	2.65998938304529	0.910647986031816	2.65998938304529	0.102901421358993
full	giv(ID).giv	0.765446380979315	0.283694600841119	0.0668866194929139	4.24142531035185	Positive	0.312014512963664	0.0652090639045455	-507.639938239882	0.102901421358993	Form	window_link10_pos490	2.65998938304529	0.910647986031816	2.65998938304529	0.102901421358993
full	giv(ID2).giv	0.0433553989066824	0.0160686533933343	0.0167744163654876	0.957926227847462	Positive	0.0176727123027308	0.0183152466290298	-507.639938239882	0.102901421358993	Form	window_link10_pos490	2.65998938304529	0.910647986031816	2.65998938304529	0.102901421358993
full	ide(ID)!id	0.471426553854181	0.174723104511196	0.0500059333103878	3.49404746486155	Positive	0.192164899141284	0.0569297840324088	-507.639938239882	0.102901421358993	Form	window_link10_pos490	2.65998938304529	0.910647986031816	2.65998938304529	0.102901421358993
full	R!variance	1	0.370626353315772	0.0111743283937857	33.1676625435391	Positive	0.407624257840858	0.0218395759232185	-507.639938239882	0.102901421358993	Form	window_link10_pos490	2.65998938304529	0.910647986031816	2.65998938304529	0.102901421358993
partial	MeCaYear!MeCaYear.var	0.112496579038315	0.0416940423149551	0.0113448228010944	3.67516029522585	Positive	0.0458730370413211	0.0121148497332608	-508.899755861621	1	Form	window_link10_pos50	0	0.910647986031816	0	1
partial	BirthYear!BirthYear.var	0.0583798107608441	0.0216370161742669	0.0150852521512598	1.43431584419753	Positive	0.0238056947543748	0.0164336568355175	-508.899755861621	1	Form	window_link10_pos50	0	0.910647986031816	0	1
partial	giv(ID).giv	0.783116022646275	0.290242359944231	0.0670728089399728	4.32727307132738	Positive	0.319333357703877	0.0650878865847787	-508.899755861621	1	Form	window_link10_pos50	0	0.910647986031816	0	1
partial	ide(ID)!id	0.49835402663993	0.184702450973879	0.0495456833554614	3.72792216122537	Positive	0.203215181467508	0.0562741207466957	-508.899755861621	1	Form	window_link10_pos50	0	0.910647986031816	0	1
partial	R!variance	1	0.370624979633867	0.0111746495964507	33.1665862481795	Positive	0.407772729032919	0.0216924168633665	-508.899755861621	1	Form	window_link10_pos50	0	0.910647986031816	0	1
full	MeCaYear!MeCaYear.var	0.112496532444707	0.0416940246177705	0.0113447711253823	3.67517547572962	Positive	0.0458730195731106	0.0121147962502065	-508.899756188003	1	Form	window_link10_pos50	0	0.910647986031816	0	1
full	BirthYear!BirthYear.var	0.0583798681174447	0.021637037209723	0.0150853468882884	1.43430823102391	Positive	0.0238057189375454	0.0164337579545546	-508.899756188003	1	Form	window_link10_pos50	0	0.910647986031816	0	1
full	giv(ID).giv	0.783115541815867	0.290242178754067	0.0670725805624117	4.3272851039926	Positive	0.319333172294739	0.0650877347088879	-508.899756188003	1	Form	window_link10_pos50	0	0.910647986031816	0	1
full	giv(ID2).giv	2.44907686265205e-07	9.0768905301517e-08	2.73675754311687e-09	33.1665863239537	Boundary	9.98666789233782e-08	5.31262905058416e-09	-508.899756188003	1	Form	window_link10_pos50	0	0.910647986031816	0	1
full	ide(ID)!id	0.498354169932279	0.184702502183681	0.0495457363546933	3.72791920704161	Positive	0.203215246682213	0.0562741233158486	-508.899756188003	1	Form	window_link10_pos50	0	0.910647986031816	0	1
full	R!variance	1	0.370624975825485	0.0111746494560947	33.1665863239537	Positive	0.407772742645713	0.0216923736923113	-508.899756188003	1	Form	window_link10_pos50	0	0.910647986031816	0	1
partial	MeCaYear!MeCaYear.var	0.112494416205808	0.0416931676022266	0.0113449109315445	3.67505464377855	Positive	0.0458733244900465	0.0121151564080687	-508.940451085562	0.260969428836254	Form	window_link10_pos500	1.26360704548574	0.910647986031816	1.26360704548574	0.260969428836254
partial	BirthYear!BirthYear.var	0.0584909603893053	0.0216781729882926	0.0150966500284737	1.43595916626573	Positive	0.0238516265621948	0.0164459022362336	-508.940451085562	0.260969428836254	Form	window_link10_pos500	1.26360704548574	0.910647986031816	1.26360704548574	0.260969428836254
partial	giv(ID).giv	0.781867930049541	0.289779277495182	0.0670294361648039	4.32316447929993	Positive	0.318832547189766	0.0650690958808809	-508.940451085562	0.260969428836254	Form	window_link10_pos500	1.26360704548574	0.910647986031816	1.26360704548574	0.260969428836254
partial	ide(ID)!id	0.499430617757144	0.185101137942143	0.0495530614766537	3.73541275606858	Positive	0.203659377606112	0.0562782330898344	-508.940451085562	0.260969428836254	Form	window_link10_pos500	1.26360704548574	0.910647986031816	1.26360704548574	0.260969428836254
partial	R!variance	1	0.370624329708499	0.0111746430375177	33.1665475545094	Positive	0.407783124151881	0.0216881560353969	-508.940451085562	0.260969428836254	Form	window_link10_pos500	1.26360704548574	0.910647986031816	1.26360704548574	0.260969428836254
full	MeCaYear!MeCaYear.var	0.112450460534102	0.0416796215106956	0.0113361306434594	3.67670617264309	Positive	0.0457767227150576	0.0120884607115741	-508.308647562819	0.260969428836254	Form	window_link10_pos500	1.26360704548574	0.910647986031816	1.26360704548574	0.260969428836254
full	BirthYear!BirthYear.var	0.0555668154876165	0.0205957701469453	0.0148191968849904	1.38980339533823	Positive	0.0226203315900515	0.0161308213991955	-508.308647562819	0.260969428836254	Form	window_link10_pos500	1.26360704548574	0.910647986031816	1.26360704548574	0.260969428836254
full	giv(ID).giv	0.784903627999398	0.290923540748556	0.0671672709279273	4.33132888577126	Positive	0.319521285784995	0.0650242789470748	-508.308647562819	0.260969428836254	Form	window_link10_pos500	1.26360704548574	0.910647986031816	1.26360704548574	0.260969428836254
full	giv(ID2).giv	0.026335439930979	0.00976119762807007	0.0129696878125495	0.752616236346499	Positive	0.0107207220457215	0.0141756499530113	-508.308647562819	0.260969428836254	Form	window_link10_pos500	1.26360704548574	0.910647986031816	1.26360704548574	0.260969428836254
full	ide(ID)!id	0.477242371215061	0.176889283571038	0.049600928174919	3.56624946507519	Positive	0.194277476421389	0.0563707839425593	-508.308647562819	0.260969428836254	Form	window_link10_pos500	1.26360704548574	0.910647986031816	1.26360704548574	0.260969428836254
full	R!variance	1	0.370648740011658	0.0111753147274506	33.1667383918246	Positive	0.407083461442785	0.0218054663604413	-508.308647562819	0.260969428836254	Form	window_link10_pos500	1.26360704548574	0.910647986031816	1.26360704548574	0.260969428836254
partial	MeCaYear!MeCaYear.var	0.112512018747347	0.0416998879609783	0.0113466079859496	3.6750972636593	Positive	0.0458774028750526	0.0121161701239432	-508.897970981507	1	Form	window_link10_pos510	0	0.910647986031816	0	1
partial	BirthYear!BirthYear.var	0.0584695137567549	0.021670326423212	0.0150899031234351	1.43608121576058	Positive	0.0238412701895488	0.0164375203911247	-508.897970981507	1	Form	window_link10_pos510	0	0.910647986031816	0	1
partial	giv(ID).giv	0.783540507627872	0.290400543379645	0.0670919802141818	4.32839427980187	Positive	0.319493010058667	0.0650984671376626	-508.897970981507	1	Form	window_link10_pos510	0	0.910647986031816	0	1
partial	ide(ID)!id	0.497927568965868	0.184544940795924	0.0495528265489497	3.72420613814279	Positive	0.203032742087221	0.0562812277529028	-508.897970981507	1	Form	window_link10_pos510	0	0.910647986031816	0	1
partial	R!variance	1	0.37062607555392	0.0111746954669136	33.1665481758568	Positive	0.40775557478951	0.0216931624054636	-508.897970981507	1	Form	window_link10_pos510	0	0.910647986031816	0	1
full	MeCaYear!MeCaYear.var	0.112512005576711	0.0416998828490118	0.0113465983797212	3.67509992453231	Positive	0.0458773970773611	0.0121161600193619	-508.897971767327	1	Form	window_link10_pos510	0	0.910647986031816	0	1
full	BirthYear!BirthYear.var	0.0584694594386101	0.0216703061716621	0.0150899169060809	1.43607856203167	Positive	0.0238412478189706	0.0164375350208669	-508.897971767327	1	Form	window_link10_pos510	0	0.910647986031816	0	1
full	giv(ID).giv	0.78354039680937	0.290400500701607	0.0670919367706332	4.32839644642243	Positive	0.319492961896123	0.0650984373628067	-508.897971767327	1	Form	window_link10_pos510	0	0.910647986031816	0	1
full	giv(ID2).giv	2.91286212514609e-07	1.07958265210284e-07	3.25503469255917e-09	33.1665482574028	Boundary	1.18773575905925e-07	6.31891658055802e-09	-508.897971767327	1	Form	window_link10_pos510	0	0.910647986031816	0	1
full	ide(ID)!id	0.49792747882848	0.18454490636819	0.0495528375129284	3.72420461936295	Positive	0.203032703442199	0.0562812278072974	-508.897971767327	1	Form	window_link10_pos510	0	0.910647986031816	0	1
full	R!variance	1	0.37062607350449	0.0111746953776465	33.1665482574028	Positive	0.40775557099177	0.0216931537061374	-508.897971767327	1	Form	window_link10_pos510	0	0.910647986031816	0	1
partial	MeCaYear!MeCaYear.var	0.11249119967191	0.041692307348647	0.0113447542383524	3.67502957514062	Positive	0.0458699938436668	0.0121144858431471	-508.925164007421	0.339300374956985	Form	window_link10_pos520	0.913072996478377	0.910647986031816	0.913072996478377	0.339300374956985
partial	BirthYear!BirthYear.var	0.058506830657032	0.0216842275027967	0.0150975057298298	1.43627880597208	Positive	0.0238570481057876	0.0164458792403786	-508.925164007421	0.339300374956985	Form	window_link10_pos520	0.913072996478377	0.910647986031816	0.913072996478377	0.339300374956985
partial	giv(ID).giv	0.782813610981173	0.2901320793175	0.0670734874139005	4.32558512318195	Positive	0.319204129933477	0.0650944200939517	-508.925164007421	0.339300374956985	Form	window_link10_pos520	0.913072996478377	0.910647986031816	0.913072996478377	0.339300374956985
partial	ide(ID)!id	0.498580221991635	0.184787431495609	0.0495607314936016	3.72850492570847	Positive	0.203303652019289	0.0562886385054026	-508.925164007421	0.339300374956985	Form	window_link10_pos520	0.913072996478377	0.910647986031816	0.913072996478377	0.339300374956985
partial	R!variance	1	0.370627279913861	0.0111747498954673	33.1664944075568	Positive	0.40776517609778	0.0216914122955773	-508.925164007421	0.339300374956985	Form	window_link10_pos520	0.913072996478377	0.910647986031816	0.913072996478377	0.339300374956985
full	MeCaYear!MeCaYear.var	0.112708574709335	0.0417647301834435	0.011355256723291	3.67800845028709	Positive	0.045891761951683	0.0121115889288405	-508.468627509182	0.339300374956985	Form	window_link10_pos520	0.913072996478377	0.910647986031816	0.913072996478377	0.339300374956985
full	BirthYear!BirthYear.var	0.0547304828254054	0.0202806561426894	0.0147367370461108	1.37619719203999	Positive	0.0222847134373012	0.0160527867302926	-508.468627509182	0.339300374956985	Form	window_link10_pos520	0.913072996478377	0.910647986031816	0.913072996478377	0.339300374956985
full	giv(ID).giv	0.768985717440841	0.284951531741608	0.0670617309172614	4.24909300496839	Positive	0.313109358183698	0.0653781146702683	-508.468627509182	0.339300374956985	Form	window_link10_pos520	0.913072996478377	0.910647986031816	0.913072996478377	0.339300374956985
full	giv(ID2).giv	0.0357863993205345	0.0132608305598181	0.0182289206527739	0.727461093962257	Positive	0.014571215392983	0.0199366765098266	-508.468627509182	0.339300374956985	Form	window_link10_pos520	0.913072996478377	0.910647986031816	0.913072996478377	0.339300374956985
full	ide(ID)!id	0.483754121348879	0.179257526815228	0.049919515014483	3.59093085666438	Positive	0.196971073738985	0.0567261566237077	-508.468627509182	0.339300374956985	Form	window_link10_pos520	0.913072996478377	0.910647986031816	0.913072996478377	0.339300374956985
full	R!variance	1	0.370555037992015	0.011171858126741	33.1686129369162	Positive	0.407171877295349	0.0217615578634332	-508.468627509182	0.339300374956985	Form	window_link10_pos520	0.913072996478377	0.910647986031816	0.913072996478377	0.339300374956985
partial	MeCaYear!MeCaYear.var	0.11247528874643	0.0416865593927872	0.011343208426942	3.67502366383173	Positive	0.0458644570124666	0.0121130940039453	-508.929553875366	0.323033095007205	Form	window_link10_pos530	0.976626481939775	0.910647986031816	0.976626481939775	0.323033095007205
partial	BirthYear!BirthYear.var	0.0585900305715747	0.0217151413120928	0.015106457706559	1.43747407459158	Positive	0.0238914695704161	0.0164554242064314	-508.929553875366	0.323033095007205	Form	window_link10_pos530	0.976626481939775	0.910647986031816	0.976626481939775	0.323033095007205
partial	giv(ID).giv	0.782526235774119	0.290026607333759	0.0670657971822301	4.32450846063461	Positive	0.319093565367073	0.0650929783441084	-508.929553875366	0.323033095007205	Form	window_link10_pos530	0.976626481939775	0.910647986031816	0.976626481939775	0.323033095007205
partial	ide(ID)!id	0.498749453019181	0.184850814139956	0.0495642979706395	3.72951543164108	Positive	0.20337687596037	0.0562928280333914	-508.929553875366	0.323033095007205	Form	window_link10_pos530	0.976626481939775	0.910647986031816	0.976626481939775	0.323033095007205
partial	R!variance	1	0.370628605246505	0.0111748005632399	33.1664626271458	Positive	0.407773632089674	0.0216911539602492	-508.929553875366	0.323033095007205	Form	window_link10_pos530	0.976626481939775	0.910647986031816	0.976626481939775	0.323033095007205
full	MeCaYear!MeCaYear.var	0.113103646684707	0.0419099950022802	0.0113945533646671	3.6780726423413	Positive	0.0460512847298414	0.0121515139203722	-508.441240634396	0.323033095007205	Form	window_link10_pos530	0.976626481939775	0.910647986031816	0.976626481939775	0.323033095007205
full	BirthYear!BirthYear.var	0.0526700476582385	0.0195166247846995	0.014527226759083	1.34345151406801	Positive	0.0214451384419582	0.0158358179629412	-508.441240634396	0.323033095007205	Form	window_link10_pos530	0.976626481939775	0.910647986031816	0.976626481939775	0.323033095007205
full	giv(ID).giv	0.773618951219605	0.286660663291124	0.0669741624631459	4.28016794459901	Positive	0.314986719166788	0.0651511968615545	-508.441240634396	0.323033095007205	Form	window_link10_pos530	0.976626481939775	0.910647986031816	0.976626481939775	0.323033095007205
full	giv(ID2).giv	0.0322655160772448	0.0119558268648306	0.0164716827659968	0.725841253421389	Positive	0.0131372286516151	0.0180177003685288	-508.441240634396	0.323033095007205	Form	window_link10_pos530	0.976626481939775	0.910647986031816	0.976626481939775	0.323033095007205
full	ide(ID)!id	0.484378566721339	0.179484074170421	0.0497144420627804	3.61030048257939	Positive	0.19721959412413	0.0564834993864332	-508.441240634396	0.323033095007205	Form	window_link10_pos530	0.976626481939775	0.910647986031816	0.976626481939775	0.323033095007205
full	R!variance	1	0.370545037500963	0.0111715128814993	33.168742804263	Positive	0.407160034885668	0.0217534513224229	-508.441240634396	0.323033095007205	Form	window_link10_pos530	0.976626481939775	0.910647986031816	0.976626481939775	0.323033095007205
partial	MeCaYear!MeCaYear.var	0.112495179957431	0.0416937968966169	0.0113448905600207	3.67511671232384	Positive	0.0458707894407124	0.012114449571659	-508.892794757484	1	Form	window_link10_pos540	0	0.910647986031816	0	1
partial	BirthYear!BirthYear.var	0.0584895909015832	0.0216778454378191	0.0150929883693633	1.43628583732445	Positive	0.0238495881311109	0.0164407886786288	-508.892794757484	1	Form	window_link10_pos540	0	0.910647986031816	0	1
partial	giv(ID).giv	0.78365152583276	0.2904427333523	0.0670989809433631	4.32857145174019	Positive	0.319540038515163	0.0651035747090641	-508.892794757484	1	Form	window_link10_pos540	0	0.910647986031816	0	1
partial	ide(ID)!id	0.497799803254353	0.184498250502082	0.0495542934761019	3.72315368780423	Positive	0.202981763017307	0.0562838904372597	-508.892794757484	1	Form	window_link10_pos540	0	0.910647986031816	0	1
partial	R!variance	1	0.370627407435539	0.0111747454477222	33.1665190200001	Positive	0.407757820895707	0.0216940695092877	-508.892794757484	1	Form	window_link10_pos540	0	0.910647986031816	0	1
full	MeCaYear!MeCaYear.var	0.11249514185454	0.0416937818593147	0.0113448404426987	3.6751316221594	Positive	0.0458707725447677	0.0121143971488997	-508.892801543919	1	Form	window_link10_pos540	0	0.910647986031816	0	1
full	BirthYear!BirthYear.var	0.0584895053869069	0.0216778132678313	0.0150930695878086	1.4362759769783	Positive	0.0238495525551489	0.0164408747804667	-508.892801543919	1	Form	window_link10_pos540	0	0.910647986031816	0	1
full	giv(ID).giv	0.783651075354724	0.290442560016548	0.0670987602873156	4.32858310306894	Positive	0.319539845360962	0.065103423859164	-508.892801543919	1	Form	window_link10_pos540	0	0.910647986031816	0	1
full	giv(ID2).giv	5.95998045294559e-07	2.20893205514781e-07	6.6601262329398e-09	33.1665193404717	Boundary	2.43022857006421e-07	1.29295969860159e-08	-508.892801543919	1	Form	window_link10_pos540	0	0.910647986031816	0	1
full	ide(ID)!id	0.497799854019833	0.184498265266768	0.0495543457139378	3.72315006098195	Positive	0.202981777702793	0.056283890377384	-508.892801543919	1	Form	window_link10_pos540	0	0.910647986031816	0	1
full	R!variance	1	0.370627399298951	0.0111747450944209	33.1665193404717	Positive	0.407757808813471	0.0216940258245742	-508.892801543919	1	Form	window_link10_pos540	0	0.910647986031816	0	1
partial	MeCaYear!MeCaYear.var	0.112503826190042	0.0416968558717905	0.0113456578919574	3.67513777242908	Positive	0.0458735628226169	0.0121151137034398	-508.875005423386	1	Form	window_link10_pos550	0	0.910647986031816	0	1
partial	BirthYear!BirthYear.var	0.0584149815226661	0.0216501175807967	0.015083416612019	1.43535898647426	Positive	0.0238187750177978	0.0164305741484856	-508.875005423386	1	Form	window_link10_pos550	0	0.910647986031816	0	1
partial	giv(ID).giv	0.784180411853965	0.290637738447427	0.0671085488401252	4.33086012841409	Positive	0.319750452990662	0.0651025654309559	-508.875005423386	1	Form	window_link10_pos550	0	0.910647986031816	0	1
partial	ide(ID)!id	0.497377092880854	0.18434093895394	0.0495451623841986	3.72066474471243	Positive	0.202806074153059	0.0562743273199043	-508.875005423386	1	Form	window_link10_pos550	0	0.910647986031816	0	1
partial	R!variance	1	0.370626113651959	0.0111746902965529	33.1665669308336	Positive	0.407751135015864	0.0216950231576952	-508.875005423386	1	Form	window_link10_pos550	0	0.910647986031816	0	1
full	MeCaYear!MeCaYear.var	0.112503768813148	0.0416968339815632	0.0113455960456635	3.6751558766717	Positive	0.0458735416818524	0.012115049832066	-508.875007751546	1	Form	window_link10_pos550	0	0.910647986031816	0	1
full	BirthYear!BirthYear.var	0.058415057109284	0.0216501452707306	0.0150835303405949	1.43534999975852	Positive	0.0238188070090444	0.0164306957228766	-508.875007751546	1	Form	window_link10_pos550	0	0.910647986031816	0	1
full	giv(ID).giv	0.784179739872614	0.290637485038212	0.0671082754281686	4.33087399704236	Positive	0.319750194705534	0.0651023868670742	-508.875007751546	1	Form	window_link10_pos550	0	0.910647986031816	0	1
full	giv(ID2).giv	5.75928754314408e-08	2.13454232753221e-08	6.43582533955936e-10	33.1665670665693	Boundary	2.34835614802369e-08	1.24947577915244e-09	-508.875007751546	1	Form	window_link10_pos550	0	0.910647986031816	0	1
full	ide(ID)!id	0.497377568518027	0.184341112475034	0.0495452300688422	3.72066316412085	Positive	0.202806278062781	0.0562743365266965	-508.875007751546	1	Form	window_link10_pos550	0	0.910647986031816	0	1
full	R!variance	1	0.370626108097902	0.0111746900833605	33.1665670665693	Positive	0.407751155057227	0.021694971292757	-508.875007751546	1	Form	window_link10_pos550	0	0.910647986031816	0	1
partial	MeCaYear!MeCaYear.var	0.112506110166481	0.0416977424399409	0.0113458329364589	3.67515921250247	Positive	0.0458743267310947	0.0121152577399613	-508.863330289416	1	Form	window_link10_pos560	0	0.910647986031816	0	1
partial	BirthYear!BirthYear.var	0.0583153370292943	0.0216132074973321	0.0150744573379443	1.43376355200058	Positive	0.0237780581015303	0.0164213221690706	-508.863330289416	1	Form	window_link10_pos560	0	0.910647986031816	0	1
partial	giv(ID).giv	0.784622407107372	0.290801832858293	0.0671199851942583	4.33256699948094	Positive	0.319929509703246	0.0651059693712086	-508.863330289416	1	Form	window_link10_pos560	0	0.910647986031816	0	1
partial	ide(ID)!id	0.497041406700617	0.184216701901076	0.049540082362473	3.71853846655333	Positive	0.202668458238638	0.0562694831286362	-508.863330289416	1	Form	window_link10_pos560	0	0.910647986031816	0	1
partial	R!variance	1	0.370626469782296	0.0111747023531384	33.1665630161688	Positive	0.407749647225491	0.0216958945952527	-508.863330289416	1	Form	window_link10_pos560	0	0.910647986031816	0	1
full	MeCaYear!MeCaYear.var	0.112506154918899	0.0416977583221297	0.0113458749071679	3.67514701715835	Positive	0.0458743342124845	0.0121152990479911	-508.863353057802	1	Form	window_link10_pos560	0	0.910647986031816	0	1
full	BirthYear!BirthYear.var	0.0583152667957196	0.0216131811018809	0.0150743801670944	1.43376914090703	Positive	0.0237780238832752	0.0164212369402053	-508.863353057802	1	Form	window_link10_pos560	0	0.910647986031816	0	1
full	giv(ID).giv	0.784623161437089	0.290802107521437	0.0671201770331303	4.33255870850725	Positive	0.319929742195597	0.0651060855365998	-508.863353057802	1	Form	window_link10_pos560	0	0.910647986031816	0	1
full	giv(ID2).giv	3.76011747078583e-07	1.39359904062731e-07	4.20181924012743e-09	33.166563361851	Boundary	1.533186212411e-07	8.15792206954526e-09	-508.863353057802	1	Form	window_link10_pos560	0	0.910647986031816	0	1
full	ide(ID)!id	0.497040877421849	0.184216502625085	0.0495400491178721	3.71853693941185	Positive	0.202668194860566	0.0562694779681461	-508.863353057802	1	Form	window_link10_pos560	0	0.910647986031816	0	1
full	R!variance	1	0.370626463522711	0.011174702047937	33.166563361851	Positive	0.407749551529456	0.0216959234197551	-508.863353057802	1	Form	window_link10_pos560	0	0.910647986031816	0	1
partial	MeCaYear!MeCaYear.var	0.112504855688963	0.0416972981174484	0.0113457578530398	3.67514437180384	Positive	0.04587474670313	0.0121153848349833	-508.870251476334	1	Form	window_link10_pos570	0	0.910647986031816	0	1
partial	BirthYear!BirthYear.var	0.0583360070494629	0.0216208790458601	0.0150770154450862	1.43402911037719	Positive	0.0237869692883722	0.016424295525715	-508.870251476334	1	Form	window_link10_pos570	0	0.910647986031816	0	1
partial	giv(ID).giv	0.784287065522642	0.29067769013604	0.0671064927373378	4.33158817096558	Positive	0.319799267801042	0.0650994554780624	-508.870251476334	1	Form	window_link10_pos570	0	0.910647986031816	0	1
partial	ide(ID)!id	0.497307535132721	0.184315427289746	0.0495399951409867	3.72053785562957	Positive	0.20278108947443	0.0562690367499878	-508.870251476334	1	Form	window_link10_pos570	0	0.910647986031816	0	1
partial	R!variance	1	0.370626653063996	0.0111747116398872	33.166551854553	Positive	0.407757926733026	0.0216950223817331	-508.870251476334	1	Form	window_link10_pos570	0	0.910647986031816	0	1
full	MeCaYear!MeCaYear.var	0.112504899360574	0.041697313725145	0.0113457996275984	3.67513221577764	Positive	0.0458747545590971	0.0121154261067027	-508.870270476022	1	Form	window_link10_pos570	0	0.910647986031816	0	1
full	BirthYear!BirthYear.var	0.0583359283320971	0.0216208495713162	0.0150769376318294	1.43403455657147	Positive	0.0237869320307118	0.0164242098557197	-508.870270476022	1	Form	window_link10_pos570	0	0.910647986031816	0	1
full	giv(ID).giv	0.784287838899169	0.290677972739514	0.0671066825974856	4.33158012716912	Positive	0.319799513778265	0.0650995703895546	-508.870270476022	1	Form	window_link10_pos570	0	0.910647986031816	0	1
full	giv(ID2).giv	3.85175183496327e-07	1.42756187123127e-07	4.3042215071727e-09	33.1665521593704	Boundary	1.57058200181293e-07	8.35639539385374e-09	-508.870270476022	1	Form	window_link10_pos570	0	0.910647986031816	0	1
full	ide(ID)!id	0.497306943626514	0.184315205506105	0.0495399604932206	3.72053598087403	Positive	0.202780804294431	0.056269030541526	-508.870270476022	1	Form	window_link10_pos570	0	0.910647986031816	0	1
full	R!variance	1	0.370626647924966	0.0111747113822398	33.1665521593704	Positive	0.407757838279295	0.0216950513737691	-508.870270476022	1	Form	window_link10_pos570	0	0.910647986031816	0	1
partial	MeCaYear!MeCaYear.var	0.112503301491297	0.0416967146516673	0.0113454957866685	3.67517783583005	Positive	0.0458736599579996	0.0121149779610478	-508.900184579913	0.984568008360791	Form	window_link10_pos60	0.000374126089582204	0.910647986031816	0.000374126089582204	0.984568008360791
partial	BirthYear!BirthYear.var	0.0582535034385514	0.0215902971569692	0.0150732871312579	1.43235493153957	Positive	0.0237530932219708	0.016420567695961	-508.900184579913	0.984568008360791	Form	window_link10_pos60	0.000374126089582204	0.910647986031816	0.000374126089582204	0.984568008360791
partial	giv(ID).giv	0.783801169428655	0.29049755226817	0.0671121293923823	4.32854023405706	Positive	0.319597983743028	0.0651134172779171	-508.900184579913	0.984568008360791	Form	window_link10_pos60	0.000374126089582204	0.910647986031816	0.000374126089582204	0.984568008360791
partial	ide(ID)!id	0.497901707173369	0.184535610363328	0.0495554510816273	3.72382061580597	Positive	0.203021362969917	0.0562853908134228	-508.900184579913	0.984568008360791	Form	window_link10_pos60	0.000374126089582204	0.910647986031816	0.000374126089582204	0.984568008360791
partial	R!variance	1	0.370626586944143	0.0111747083112486	33.1665558170377	Positive	0.407753900107085	0.0216939839629169	-508.900184579913	0.984568008360791	Form	window_link10_pos60	0.000374126089582204	0.910647986031816	0.000374126089582204	0.984568008360791
full	MeCaYear!MeCaYear.var	0.112502633457159	0.0416963710024668	0.0113454102598637	3.67517525126215	Positive	0.0458725973262498	0.0121147625510994	-508.899997516868	0.984568008360791	Form	window_link10_pos60	0.000374126089582204	0.910647986031816	0.000374126089582204	0.984568008360791
full	BirthYear!BirthYear.var	0.0583033260575214	0.0216087129631321	0.0150873342585069	1.43224194499092	Positive	0.0237729990563838	0.0164351280624526	-508.899997516868	0.984568008360791	Form	window_link10_pos60	0.000374126089582204	0.910647986031816	0.000374126089582204	0.984568008360791
full	giv(ID).giv	0.783582420572293	0.290415809080906	0.0672445117656956	4.31880314772483	Positive	0.319503284023381	0.0652958510671784	-508.899997516868	0.984568008360791	Form	window_link10_pos60	0.000374126089582204	0.910647986031816	0.000374126089582204	0.984568008360791
full	giv(ID2).giv	0.000451478104280831	0.000167329403384611	0.00914511902062957	0.0182971269162434	Positive	0.000184088786572092	0.0100609674989527	-508.899997516868	0.984568008360791	Form	window_link10_pos60	0.000374126089582204	0.910647986031816	0.000374126089582204	0.984568008360791
full	ide(ID)!id	0.49766207138187	0.184446370049609	0.0497824949193103	3.7050447220166	Positive	0.202920154875675	0.0565362889242152	-508.899997516868	0.984568008360791	Form	window_link10_pos60	0.000374126089582204	0.910647986031816	0.000374126089582204	0.984568008360791
full	R!variance	1	0.370625733115349	0.0111747006994834	33.1665020014793	Positive	0.407746875931738	0.0216949145241102	-508.899997516868	0.984568008360791	Form	window_link10_pos60	0.000374126089582204	0.910647986031816	0.000374126089582204	0.984568008360791
partial	MeCaYear!MeCaYear.var	0.112490438479157	0.041691907372312	0.0113443366014752	3.67512961197663	Positive	0.0458666546666907	0.0121133569551539	-508.923409904449	0.287483118769973	Form	window_link10_pos70	1.13137086952065	0.910647986031816	1.13137086952065	0.287483118769973
partial	BirthYear!BirthYear.var	0.0582398490906141	0.0215852158324834	0.0150736493276351	1.43198341445495	Positive	0.0237466142206773	0.0164204501698231	-508.923409904449	0.287483118769973	Form	window_link10_pos70	1.13137086952065	0.910647986031816	1.13137086952065	0.287483118769973
partial	giv(ID).giv	0.783654851628973	0.290443045006279	0.0671137383692115	4.32762429963998	Positive	0.319526058778788	0.0651161383096617	-508.923409904449	0.287483118769973	Form	window_link10_pos70	1.13137086952065	0.910647986031816	1.13137086952065	0.287483118769973
partial	ide(ID)!id	0.498168666973001	0.184634376041433	0.0495627421829045	3.72526555048277	Positive	0.203122421094037	0.0562908398382338	-508.923409904449	0.287483118769973	Form	window_link10_pos70	1.13137086952065	0.910647986031816	1.13137086952065	0.287483118769973
partial	R!variance	1	0.370626232202275	0.0111746983995093	33.1665534900298	Positive	0.407738251239807	0.021692764863435	-508.923409904449	0.287483118769973	Form	window_link10_pos70	1.13137086952065	0.910647986031816	1.13137086952065	0.287483118769973
full	MeCaYear!MeCaYear.var	0.112757592305029	0.0417897484858817	0.0113706237467078	3.67523800072808	Positive	0.0460189556565271	0.0121522730927872	-508.357724469689	0.287483118769973	Form	window_link10_pos70	1.13137086952065	0.910647986031816	1.13137086952065	0.287483118769973
full	BirthYear!BirthYear.var	0.0636700251167366	0.023597119105917	0.0155639552801732	1.51613896860634	Positive	0.025985195343395	0.0169375779621729	-508.357724469689	0.287483118769973	Form	window_link10_pos70	1.13137086952065	0.910647986031816	1.13137086952065	0.287483118769973
full	giv(ID).giv	0.732688688401883	0.271546025246228	0.0667398913092715	4.06872141861736	Positive	0.299027032879466	0.0660387210151683	-508.357724469689	0.287483118769973	Form	window_link10_pos70	1.13137086952065	0.910647986031816	1.13137086952065	0.287483118769973
full	giv(ID2).giv	0.048641920107074	0.0180274655177638	0.0213248614417112	0.845373160666932	Positive	0.019851881533621	0.023350461510195	-508.357724469689	0.287483118769973	Form	window_link10_pos70	1.13137086952065	0.910647986031816	1.13137086952065	0.287483118769973
full	ide(ID)!id	0.49248408609871	0.182522397566718	0.0500304720242508	3.64822457557957	Positive	0.200994033806724	0.0568801487595271	-508.357724469689	0.287483118769973	Form	window_link10_pos70	1.13137086952065	0.910647986031816	1.13137086952065	0.287483118769973
full	R!variance	1	0.370615828447571	0.0111744903197996	33.1662400557897	Positive	0.408122900780267	0.0217298223550413	-508.357724469689	0.287483118769973	Form	window_link10_pos70	1.13137086952065	0.910647986031816	1.13137086952065	0.287483118769973
partial	MeCaYear!MeCaYear.var	0.112488954373134	0.0416912820114598	0.0113442638992806	3.67509803911594	Positive	0.0458654404207499	0.0121131407553186	-508.939210084885	0.113430438320464	Form	window_link10_pos80	2.50576435308858	0.910647986031816	2.50576435308858	0.113430438320464
partial	BirthYear!BirthYear.var	0.0582630931190695	0.0215937916715778	0.0150776018002612	1.43217681151413	Positive	0.0237557762099664	0.0164244467277667	-508.939210084885	0.113430438320464	Form	window_link10_pos80	2.50576435308858	0.910647986031816	2.50576435308858	0.113430438320464
partial	giv(ID).giv	0.783355193392522	0.290331459340771	0.0671108702216335	4.32614654499267	Positive	0.3193996348446	0.0651181586695329	-508.939210084885	0.113430438320464	Form	window_link10_pos80	2.50576435308858	0.910647986031816	2.50576435308858	0.113430438320464
partial	ide(ID)!id	0.498479136597062	0.18474911049276	0.0495692938631404	3.72708780163074	Positive	0.203246312208942	0.0562968942376055	-508.939210084885	0.113430438320464	Form	window_link10_pos80	2.50576435308858	0.910647986031816	2.50576435308858	0.113430438320464
partial	R!variance	1	0.370625562694511	0.0111746778453414	33.1665545820653	Positive	0.407732836315742	0.0216919716929142	-508.939210084885	0.113430438320464	Form	window_link10_pos80	2.50576435308858	0.910647986031816	2.50576435308858	0.113430438320464
full	MeCaYear!MeCaYear.var	0.112658762644936	0.0417543288138281	0.0113576060781609	3.67633183669892	Positive	0.0459977912370254	0.012145850821996	-507.68632790834	0.113430438320464	Form	window_link10_pos80	2.50576435308858	0.910647986031816	2.50576435308858	0.113430438320464
full	BirthYear!BirthYear.var	0.0645125992521806	0.0239100822569823	0.0155582100536281	1.53681446481092	Positive	0.0263400467295392	0.0169309724489651	-507.68632790834	0.113430438320464	Form	window_link10_pos80	2.50576435308858	0.910647986031816	2.50576435308858	0.113430438320464
full	giv(ID).giv	0.713681482740741	0.264509307568155	0.0659187719596413	4.01265526806386	Positive	0.291391198359792	0.0655433921048215	-507.68632790834	0.113430438320464	Form	window_link10_pos80	2.50576435308858	0.910647986031816	2.50576435308858	0.113430438320464
full	giv(ID2).giv	0.0634861351264865	0.0235296473967583	0.022219835061688	1.05894788739133	Positive	0.0259209485479376	0.0242241209498385	-507.68632790834	0.113430438320464	Form	window_link10_pos80	2.50576435308858	0.910647986031816	2.50576435308858	0.113430438320464
full	ide(ID)!id	0.494882159233586	0.183416468596064	0.0498424539483105	3.67992452350515	Positive	0.202056952454714	0.056723121326577	-507.68632790834	0.113430438320464	Form	window_link10_pos80	2.50576435308858	0.910647986031816	2.50576435308858	0.113430438320464
full	R!variance	1	0.370626552551656	0.0111747202560914	33.1665172870548	Positive	0.408293062670992	0.0218345250080651	-507.68632790834	0.113430438320464	Form	window_link10_pos80	2.50576435308858	0.910647986031816	2.50576435308858	0.113430438320464
partial	MeCaYear!MeCaYear.var	0.11249774377456	0.0416947309137493	0.011345169690576	3.67510861899083	Positive	0.0458710925604341	0.0121145131292557	-508.931500798636	0.0121853299404143	Form	window_link10_pos90	6.28370187109908	0.910647986031816	6.28370187109908	0.0121853299404143
partial	BirthYear!BirthYear.var	0.0582085610425083	0.02157367968559	0.0150728883835161	1.43129034971049	Positive	0.0237346119291184	0.0164202757278349	-508.931500798636	0.0121853299404143	Form	window_link10_pos90	6.28370187109908	0.910647986031816	6.28370187109908	0.0121853299404143
partial	giv(ID).giv	0.783318120238649	0.290319051275054	0.0670961962431685	4.32690774634805	Positive	0.319398921188479	0.0651061101284519	-508.931500798636	0.0121853299404143	Form	window_link10_pos90	6.28370187109908	0.910647986031816	6.28370187109908	0.0121853299404143
partial	ide(ID)!id	0.498451360785806	0.18473966378565	0.0495587223501451	3.727692220966	Positive	0.203244151752052	0.0562858815699286	-508.931500798636	0.0121853299404143	Form	window_link10_pos90	6.28370187109908	0.910647986031816	6.28370187109908	0.0121853299404143
partial	R!variance	1	0.370627263399198	0.0111747457827971	33.1665051360506	Positive	0.407751222569917	0.0216917301607915	-508.931500798636	0.0121853299404143	Form	window_link10_pos90	6.28370187109908	0.910647986031816	6.28370187109908	0.0121853299404143
full	MeCaYear!MeCaYear.var	0.1128559116557	0.0418039168740051	0.0113618076440456	3.67933679073624	Positive	0.0442720196257482	0.011812292454843	-505.789649863087	0.0121853299404143	Form	window_link10_pos90	6.28370187109908	0.910647986031816	6.28370187109908	0.0121853299404143
full	BirthYear!BirthYear.var	0.0695108737316806	0.0257481131886446	0.0157216834606064	1.63774529955149	Positive	0.0272682814830324	0.016461259084994	-505.789649863087	0.0121853299404143	Form	window_link10_pos90	6.28370187109908	0.910647986031816	6.28370187109908	0.0121853299404143
full	giv(ID).giv	0.68641662670203	0.254261413359797	0.0647600210333952	3.92620955494563	Positive	0.26927300416041	0.0635164113597479	-505.789649863087	0.0121853299404143	Form	window_link10_pos90	6.28370187109908	0.910647986031816	6.28370187109908	0.0121853299404143
full	giv(ID2).giv	0.281275774634242	0.104189748937156	0.0646289342836248	1.6121223426015	Positive	0.110341110466992	0.0640298206791856	-505.789649863087	0.0121853299404143	Form	window_link10_pos90	6.28370187109908	0.910647986031816	6.28370187109908	0.0121853299404143
full	ide(ID)!id	0.399088392486041	0.147829721457255	0.053667653030676	2.75454045610597	Positive	0.156557586442198	0.0607795938607892	-505.789649863087	0.0121853299404143	Form	window_link10_pos90	6.28370187109908	0.910647986031816	6.28370187109908	0.0121853299404143
full	R!variance	1	0.370418494350036	0.0111654311619991	33.1754760721408	Positive	0.39228799782162	0.0255745182390951	-505.789649863087	0.0121853299404143	Form	window_link10_pos90	6.28370187109908	0.910647986031816	6.28370187109908	0.0121853299404143
partial	MeCaYear!MeCaYear.var	0.112509574367806	0.0416987946380764	0.0113460939909781	3.67516738987298	Positive	0.0458703297819284	0.0121142803314124	-508.866999878182	1	Form	window_link11_pos0	0	0.910647986031816	0	1
partial	BirthYear!BirthYear.var	0.0583361000378418	0.0216207826678999	0.0150776820083495	1.43395932185909	Positive	0.0237837194031113	0.0164229971003289	-508.866999878182	1	Form	window_link11_pos0	0	0.910647986031816	0	1
partial	giv(ID).giv	0.785329003294732	0.291062098632228	0.0671565983900522	4.33408042708939	Positive	0.320179865321315	0.0651234126399686	-508.866999878182	1	Form	window_link11_pos0	0	0.910647986031816	0	1
partial	ide(ID)!id	0.496599804250941	0.184052009538971	0.0495455697398271	3.71480256469876	Positive	0.202464518407688	0.0562734853556065	-508.866999878182	1	Form	window_link11_pos0	0	0.910647986031816	0	1
partial	R!variance	1	0.370624410165829	0.0111746136220181	33.166642060497	Positive	0.407701567085957	0.0216974658004769	-508.866999878182	1	Form	window_link11_pos0	0	0.910647986031816	0	1
full	MeCaYear!MeCaYear.var	0.112509517370014	0.0416987728576101	0.0113460326880849	3.6751853272378	Positive	0.0458703089557471	0.0121142170832961	-508.867003527101	1	Form	window_link11_pos0	0	0.910647986031816	0	1
full	BirthYear!BirthYear.var	0.0583361812710873	0.0216208124349465	0.0150777985769427	1.43395020994706	Positive	0.0237837537726067	0.0164231217301525	-508.867003527101	1	Form	window_link11_pos0	0	0.910647986031816	0	1
full	giv(ID).giv	0.785328242805251	0.291061812199453	0.0671563260522288	4.33409373784219	Positive	0.32017957210393	0.0651232369197864	-508.867003527101	1	Form	window_link11_pos0	0	0.910647986031816	0	1
full	giv(ID2).giv	8.45738427656974e-08	3.13451300976067e-08	9.45079996666594e-10	33.1666421976601	Boundary	3.44808900430964e-08	1.83503370231099e-09	-508.867003527101	1	Form	window_link11_pos0	0	0.910647986031816	0	1
full	ide(ID)!id	0.496600326961746	0.18405220037422	0.0495456388661794	3.71480123349176	Positive	0.202464742163505	0.0562734967988411	-508.867003527101	1	Form	window_link11_pos0	0	0.910647986031816	0	1
full	R!variance	1	0.370624404337934	0.0111746134000891	33.1666421976601	Positive	0.407701588523322	0.0216974142631162	-508.867003527101	1	Form	window_link11_pos0	0	0.910647986031816	0	1
partial	MeCaYear!MeCaYear.var	0.112517736526713	0.0417015334216803	0.0113468675802392	3.67515819910548	Positive	0.0458736033778568	0.0121150652368096	-508.90296653635	0.903110221950983	Form	window_link11_pos10	0.0148190018062451	0.910647986031816	0.0148190018062451	0.903110221950983
partial	BirthYear!BirthYear.var	0.0584375857980102	0.0216582470680921	0.0150896116463934	1.43530844766761	Positive	0.023825067193926	0.0164355390167417	-508.90296653635	0.903110221950983	Form	window_link11_pos10	0.0148190018062451	0.910647986031816	0.0148190018062451	0.903110221950983
partial	giv(ID).giv	0.784259807223675	0.290663832847848	0.0671262141195236	4.33010913337519	Positive	0.319743575122772	0.0651125545372081	-508.90296653635	0.903110221950983	Form	window_link11_pos10	0.0148190018062451	0.910647986031816	0.0148190018062451	0.903110221950983
partial	ide(ID)!id	0.497562246580401	0.184407448066758	0.0495547221504932	3.72128911361322	Positive	0.202856668290744	0.056280341278854	-508.90296653635	0.903110221950983	Form	window_link11_pos10	0.0148190018062451	0.910647986031816	0.0148190018062451	0.903110221950983
partial	R!variance	1	0.370621865573878	0.0111745248520636	33.1666778212439	Positive	0.407701086014701	0.0216941636878586	-508.90296653635	0.903110221950983	Form	window_link11_pos10	0.0148190018062451	0.910647986031816	0.0148190018062451	0.903110221950983
full	MeCaYear!MeCaYear.var	0.112459005797328	0.0416812945253564	0.0113417303560841	3.67503839508907	Positive	0.0458690870441939	0.0121139071981389	-508.895557035447	0.903110221950983	Form	window_link11_pos10	0.0148190018062451	0.910647986031816	0.0148190018062451	0.903110221950983
full	BirthYear!BirthYear.var	0.0580455314189698	0.0215137318154417	0.0150683117241379	1.42774666527365	Positive	0.0236752540564118	0.0164186981453132	-508.895557035447	0.903110221950983	Form	window_link11_pos10	0.0148190018062451	0.910647986031816	0.0148190018062451	0.903110221950983
full	giv(ID).giv	0.780726249777855	0.289364827031408	0.0675702686849515	4.2824282434125	Positive	0.318437817005835	0.0656911650952634	-508.895557035447	0.903110221950983	Form	window_link11_pos10	0.0148190018062451	0.910647986031816	0.0148190018062451	0.903110221950983
full	giv(ID2).giv	0.00294579621529388	0.00109181651385595	0.0100054738073944	0.109121920148255	Positive	0.0012015132274714	0.0110121469833241	-508.895557035447	0.903110221950983	Form	window_link11_pos10	0.0148190018062451	0.910647986031816	0.0148190018062451	0.903110221950983
full	ide(ID)!id	0.497561897850262	0.184414079262516	0.0496563378753766	3.71380748466275	Positive	0.202942484157283	0.0563968130435733	-508.895557035447	0.903110221950983	Form	window_link11_pos10	0.0148190018062451	0.910647986031816	0.0148190018062451	0.903110221950983
full	R!variance	1	0.370635452713089	0.0111752280158831	33.1658067456266	Positive	0.407873844508804	0.0217068796073679	-508.895557035447	0.903110221950983	Form	window_link11_pos10	0.0148190018062451	0.910647986031816	0.0148190018062451	0.903110221950983
partial	MeCaYear!MeCaYear.var	0.112496972782815	0.0416940922660951	0.0113448604176342	3.67515251234705	Positive	0.0458720266477008	0.0121146429472907	-508.883516909052	1	Form	window_link11_pos100	0	0.910647986031816	0	1
partial	BirthYear!BirthYear.var	0.0582682910720991	0.021595634478432	0.0150744808529277	1.43259556923566	Positive	0.0237596135669851	0.0164222263581965	-508.883516909052	1	Form	window_link11_pos100	0	0.910647986031816	0	1
partial	giv(ID).giv	0.783824033593254	0.290504097742373	0.0671006089611558	4.32938094362965	Positive	0.319613906638301	0.0651029853976078	-508.883516909052	1	Form	window_link11_pos100	0	0.910647986031816	0	1
partial	ide(ID)!id	0.497819741437263	0.184504006800613	0.0495463001176035	3.72387052842841	Positive	0.202992132855419	0.0562758693139881	-508.883516909052	1	Form	window_link11_pos100	0	0.910647986031816	0	1
partial	R!variance	1	0.370624126451732	0.0111746108476106	33.1666249058668	Positive	0.407762320291593	0.0216937132192919	-508.883516909052	1	Form	window_link11_pos100	0	0.910647986031816	0	1
full	MeCaYear!MeCaYear.var	0.112496920726833	0.0416940721575368	0.0113447988371054	3.67517068889474	Positive	0.0458720042630065	0.0121145785559167	-508.883526030525	1	Form	window_link11_pos100	0	0.910647986031816	0	1
full	BirthYear!BirthYear.var	0.0582683995198881	0.0215956742494812	0.0150746002504448	1.43258686072581	Positive	0.0237596571879974	0.0164223527801138	-508.883526030525	1	Form	window_link11_pos100	0	0.910647986031816	0	1
full	giv(ID).giv	0.783823519206957	0.290503901417403	0.0671003359985314	4.32939562960998	Positive	0.319613688820996	0.0651028008725469	-508.883526030525	1	Form	window_link11_pos100	0	0.910647986031816	0	1
full	giv(ID2).giv	3.76519299385466e-07	1.39547133698019e-07	4.20745654290487e-09	33.1666250797863	Boundary	1.53530379275481e-07	8.16808160937118e-09	-508.883526030525	1	Form	window_link11_pos100	0	0.910647986031816	0	1
full	ide(ID)!id	0.497819884833549	0.184504056338636	0.0495463659148531	3.72386658298435	Positive	0.202992186201654	0.0562758710704718	-508.883526030525	1	Form	window_link11_pos100	0	0.910647986031816	0	1
full	R!variance	1	0.37062411920393	0.0111746105704861	33.1666250797863	Positive	0.407762309995967	0.0216936598540969	-508.883526030525	1	Form	window_link11_pos100	0	0.910647986031816	0	1
partial	MeCaYear!MeCaYear.var	0.112513339266638	0.0417000944308538	0.0113464134496878	3.67517847077935	Positive	0.0458745354374594	0.0121152550209814	-508.876257217153	1	Form	window_link11_pos1000	0	0.910647986031816	0	1
partial	BirthYear!BirthYear.var	0.0582579632715996	0.0215917737897524	0.0150713125177211	1.43264057223712	Positive	0.0237532457754514	0.0164174006396656	-508.876257217153	1	Form	window_link11_pos1000	0	0.910647986031816	0	1
partial	giv(ID).giv	0.784745389717038	0.290845130618932	0.0671490736283579	4.33133496716036	Positive	0.31996055245186	0.0651305960554877	-508.876257217153	1	Form	window_link11_pos1000	0	0.910647986031816	0	1
partial	ide(ID)!id	0.497114995318485	0.184242529667066	0.049557873367892	3.7177246953142	Positive	0.202686362504861	0.056288899101721	-508.876257217153	1	Form	window_link11_pos1000	0	0.910647986031816	0	1
partial	R!variance	1	0.370623560749818	0.0111745895401036	33.166637523438	Positive	0.407725303830368	0.0216963346414085	-508.876257217153	1	Form	window_link11_pos1000	0	0.910647986031816	0	1
full	MeCaYear!MeCaYear.var	0.112513091126802	0.0416999988295106	0.0113461594091431	3.67525233215984	Positive	0.0458744435300263	0.0121149926807573	-508.87627445437	1	Form	window_link11_pos1000	0	0.910647986031816	0	1
full	BirthYear!BirthYear.var	0.0582583866364733	0.0215919288166406	0.0150718319117072	1.43260148753841	Positive	0.0237534231896032	0.0164179557263636	-508.87627445437	1	Form	window_link11_pos1000	0	0.910647986031816	0	1
full	giv(ID).giv	0.784742026219405	0.290843858675408	0.0671478359691731	4.33139585926389	Positive	0.319959245692298	0.0651297902518143	-508.87627445437	1	Form	window_link11_pos1000	0	0.910647986031816	0	1
full	giv(ID2).giv	4.3489022459533e-07	1.61180549525146e-07	4.85971920819312e-09	33.1666383632635	Boundary	1.77315784769213e-07	9.43542316494013e-09	-508.87627445437	1	Form	window_link11_pos1000	0	0.910647986031816	0	1
full	ide(ID)!id	0.49711725333238	0.184243350480232	0.0495581721033046	3.7177188475833	Positive	0.202687324091886	0.0562889345431708	-508.87627445437	1	Form	window_link11_pos1000	0	0.910647986031816	0	1
full	R!variance	1	0.370623528443589	0.0111745882830895	33.1666383632635	Positive	0.407725386180402	0.0216961031343482	-508.87627445437	1	Form	window_link11_pos1000	0	0.910647986031816	0	1
partial	MeCaYear!MeCaYear.var	0.112527042555853	0.0417051029507869	0.0113477813333866	3.67517682316325	Positive	0.0458803070208893	0.0121166912839254	-508.901854198242	0.951085592431152	Form	window_link11_pos1010	0.00376303355619711	0.910647986031816	0.00376303355619711	0.951085592431152
partial	BirthYear!BirthYear.var	0.0582216537327896	0.0215782802759243	0.0150717956505927	1.43169936589976	Positive	0.0237385368694679	0.0164182497328086	-508.901854198242	0.951085592431152	Form	window_link11_pos1010	0.00376303355619711	0.910647986031816	0.00376303355619711	0.951085592431152
partial	giv(ID).giv	0.784178578009704	0.290634567343788	0.0671421100395435	4.32864810433598	Positive	0.319730734062719	0.0651345348611191	-508.901854198242	0.951085592431152	Form	window_link11_pos1010	0.00376303355619711	0.910647986031816	0.00376303355619711	0.951085592431152
partial	ide(ID)!id	0.497694555468819	0.184457017641522	0.0495674307620042	3.72133505420492	Positive	0.202923479448956	0.0562983462486002	-508.901854198242	0.951085592431152	Form	window_link11_pos1010	0.00376303355619711	0.910647986031816	0.00376303355619711	0.951085592431152
partial	R!variance	1	0.370622936527337	0.011174572524386	33.1666321658871	Positive	0.407726942597968	0.0216948259473856	-508.901854198242	0.951085592431152	Form	window_link11_pos1010	0.00376303355619711	0.910647986031816	0.00376303355619711	0.951085592431152
full	MeCaYear!MeCaYear.var	0.112495653278682	0.0416938253143405	0.011345137892776	3.6750390967825	Positive	0.0458699485554777	0.0121143971875086	-508.899972681464	0.951085592431152	Form	window_link11_pos1010	0.00376303355619711	0.910647986031816	0.00376303355619711	0.951085592431152
full	BirthYear!BirthYear.var	0.0583596633223465	0.0216296144521945	0.0150890309697732	1.43346610498206	Positive	0.0237960727929593	0.0164372757597419	-508.899972681464	0.951085592431152	Form	window_link11_pos1010	0.00376303355619711	0.910647986031816	0.00376303355619711	0.951085592431152
full	giv(ID).giv	0.783220776779982	0.290282062443161	0.0672717745860391	4.31506473895522	Positive	0.31935719906866	0.0653190575141994	-508.899972681464	0.951085592431152	Form	window_link11_pos1010	0.00376303355619711	0.910647986031816	0.00376303355619711	0.951085592431152
full	giv(ID2).giv	0.000704807340011503	0.000261219996135382	0.00497432699679598	0.0525136357749775	Positive	0.000287384227617771	0.00547256911331625	-508.899972681464	0.951085592431152	Form	window_link11_pos1010	0.00376303355619711	0.910647986031816	0.00376303355619711	0.951085592431152
full	ide(ID)!id	0.49771047590705	0.184464492936263	0.0495624347092471	3.72186100255981	Positive	0.20294076490958	0.0562915283744118	-508.899972681464	0.951085592431152	Form	window_link11_pos1010	0.00376303355619711	0.910647986031816	0.00376303355619711	0.951085592431152
full	R!variance	1	0.370626100646339	0.0111747355367424	33.1664314943046	Positive	0.407748630445706	0.021693960735611	-508.899972681464	0.951085592431152	Form	window_link11_pos1010	0.00376303355619711	0.910647986031816	0.00376303355619711	0.951085592431152
partial	MeCaYear!MeCaYear.var	0.112527148865775	0.0417050468328747	0.0113478187324717	3.67515976559759	Positive	0.045880470297918	0.012116776405327	-508.906180086775	0.866650655979429	Form	window_link11_pos1020	0.0281952309730968	0.910647986031816	0.0281952309730968	0.866650655979429
partial	BirthYear!BirthYear.var	0.0582572482349239	0.0215914229630933	0.0150753170899861	1.43223673732445	Positive	0.0237531117976617	0.0164219917175046	-508.906180086775	0.866650655979429	Form	window_link11_pos1020	0.0281952309730968	0.910647986031816	0.0281952309730968	0.866650655979429
partial	giv(ID).giv	0.783966254945408	0.290555210075495	0.0671336869816783	4.3280091283351	Positive	0.319644999781317	0.0651303292437154	-508.906180086775	0.866650655979429	Form	window_link11_pos1020	0.0281952309730968	0.910647986031816	0.0281952309730968	0.866650655979429
partial	ide(ID)!id	0.497864766564392	0.184519679164478	0.0495677259658856	3.72257705127469	Positive	0.202993409723589	0.0562979646101535	-508.906180086775	0.866650655979429	Form	window_link11_pos1020	0.0281952309730968	0.910647986031816	0.0281952309730968	0.866650655979429
partial	R!variance	1	0.370622087676118	0.0111745404056285	33.1666515331081	Positive	0.407728008399514	0.0216940273752415	-508.906180086775	0.866650655979429	Form	window_link11_pos1020	0.0281952309730968	0.910647986031816	0.0281952309730968	0.866650655979429
full	MeCaYear!MeCaYear.var	0.112428615661538	0.0416700421334738	0.0113388408275825	3.6749825460208	Positive	0.0458479196018115	0.0121089523084504	-508.892082471289	0.866650655979429	Form	window_link11_pos1020	0.0281952309730968	0.910647986031816	0.0281952309730968	0.866650655979429
full	BirthYear!BirthYear.var	0.0585433957420401	0.0216982638526075	0.0150977092752086	1.43718914287464	Positive	0.0238737521173298	0.0164467734001326	-508.892082471289	0.866650655979429	Form	window_link11_pos1020	0.0281952309730968	0.910647986031816	0.0281952309730968	0.866650655979429
full	giv(ID).giv	0.781239998272535	0.289555318748877	0.0672005972941136	4.3088206118406	Positive	0.318586406314457	0.0652934691232729	-508.892082471289	0.866650655979429	Form	window_link11_pos1020	0.0281952309730968	0.910647986031816	0.0281952309730968	0.866650655979429
full	giv(ID2).giv	0.00241087429241445	0.00089355572646962	0.00631890194366687	0.141409968762878	Positive	0.000983144460850157	0.00695186926240783	-508.892082471289	0.866650655979429	Form	window_link11_pos1020	0.0281952309730968	0.910647986031816	0.0281952309730968	0.866650655979429
full	ide(ID)!id	0.497584689198991	0.184422576422301	0.0495483630194505	3.72207203596019	Positive	0.202912956734841	0.0562761348639196	-508.892082471289	0.866650655979429	Form	window_link11_pos1020	0.0281952309730968	0.910647986031816	0.0281952309730968	0.866650655979429
full	R!variance	1	0.370635552953173	0.0111751501187342	33.1660469000619	Positive	0.40779582077071	0.0216927004557285	-508.892082471289	0.866650655979429	Form	window_link11_pos1020	0.0281952309730968	0.910647986031816	0.0281952309730968	0.866650655979429
partial	MeCaYear!MeCaYear.var	0.112519730072766	0.0417023951110902	0.011347080473256	3.67516518538655	Positive	0.0458789167619148	0.0121163535275939	-508.892014638226	1	Form	window_link11_pos1030	0	0.910647986031816	0	1
partial	BirthYear!BirthYear.var	0.0583069401035828	0.0216098905707098	0.015077889293566	1.43321721959658	Positive	0.0237741349888084	0.0164249433253322	-508.892014638226	1	Form	window_link11_pos1030	0	0.910647986031816	0	1
partial	giv(ID).giv	0.783973265612501	0.29055849012401	0.0671132180684735	4.32937800460653	Positive	0.319658109500815	0.0651105135037982	-508.892014638226	1	Form	window_link11_pos1030	0	0.910647986031816	0	1
partial	ide(ID)!id	0.497736828683576	0.184472695390223	0.0495544988923138	3.72262255725959	Positive	0.20294775429825	0.0562835137682511	-508.892014638226	1	Form	window_link11_pos1030	0	0.910647986031816	0	1
partial	R!variance	1	0.370622957272661	0.011174573629853	33.1666307412874	Positive	0.407741084450212	0.0216938184884974	-508.892014638226	1	Form	window_link11_pos1030	0	0.910647986031816	0	1
full	MeCaYear!MeCaYear.var	0.112519669157472	0.041702372027907	0.0113470168155646	3.67518376906819	Positive	0.0458788950072617	0.01211628793687	-508.892015187047	1	Form	window_link11_pos1030	0	0.910647986031816	0	1
full	BirthYear!BirthYear.var	0.0583070297880581	0.0216099235473302	0.0150780069274987	1.43320822514804	Positive	0.0237741731544539	0.0164250692603216	-508.892015187047	1	Form	window_link11_pos1030	0	0.910647986031816	0	1
full	giv(ID).giv	0.783972525534285	0.290558212304499	0.0671129353730335	4.32939210138091	Positive	0.319657829221203	0.0651103296288382	-508.892015187047	1	Form	window_link11_pos1030	0	0.910647986031816	0	1
full	giv(ID2).giv	4.71618520991295e-08	1.74792648831071e-08	5.27013581073968e-10	33.1666308247451	Boundary	1.92298260118044e-08	1.023118160157e-09	-508.892015187047	1	Form	window_link11_pos1030	0	0.910647986031816	0	1
full	ide(ID)!id	0.497737328022774	0.184472878215922	0.0495545670805762	3.72262112422388	Positive	0.202947971537255	0.0562835224626686	-508.892015187047	1	Form	window_link11_pos1030	0	0.910647986031816	0	1
full	R!variance	1	0.370622952770545	0.0111745734659919	33.1666308247451	Positive	0.407741111850001	0.021693765503664	-508.892015187047	1	Form	window_link11_pos1030	0	0.910647986031816	0	1
partial	MeCaYear!MeCaYear.var	0.11251413340586	0.041700227040668	0.0113465010815242	3.67516177375327	Positive	0.0458779040179856	0.0121160599127382	-508.905540820701	0.879118517313057	Form	window_link11_pos1040	0.0231303784812553	0.910647986031816	0.0231303784812553	0.879118517313057
partial	BirthYear!BirthYear.var	0.0583073725980582	0.0216100022449021	0.0150796995923038	1.43305256929197	Positive	0.0237749690871753	0.0164273173641455	-508.905540820701	0.879118517313057	Form	window_link11_pos1040	0.0231303784812553	0.910647986031816	0.0231303784812553	0.879118517313057
partial	giv(ID).giv	0.783351136855042	0.290327261745761	0.0670868253474602	4.32763452797298	Positive	0.319413278857852	0.0650959898982533	-508.905540820701	0.879118517313057	Form	window_link11_pos1040	0.0231303784812553	0.910647986031816	0.0231303784812553	0.879118517313057
partial	ide(ID)!id	0.498296270318741	0.184679621811204	0.0495526082148322	3.72694048738135	Positive	0.203181482807499	0.0562804599076279	-508.905540820701	0.879118517313057	Form	window_link11_pos1040	0.0231303784812553	0.910647986031816	0.0231303784812553	0.879118517313057
partial	R!variance	1	0.370622123446903	0.0111745501878533	33.1666257000454	Positive	0.407752365229488	0.0216921355404472	-508.905540820701	0.879118517313057	Form	window_link11_pos1040	0.0231303784812553	0.910647986031816	0.0231303784812553	0.879118517313057
full	MeCaYear!MeCaYear.var	0.112465560230479	0.0416835380855056	0.0113424090288939	3.67501630203248	Positive	0.0458556469029522	0.0121111154838348	-508.893975631461	0.879118517313057	Form	window_link11_pos1040	0.0231303784812553	0.910647986031816	0.0231303784812553	0.879118517313057
full	BirthYear!BirthYear.var	0.058404009722148	0.021646500125108	0.015083357774146	1.4351247546625	Positive	0.0238131001352503	0.0164295069809663	-508.893975631461	0.879118517313057	Form	window_link11_pos1040	0.0231303784812553	0.910647986031816	0.0231303784812553	0.879118517313057
full	giv(ID).giv	0.783084750594721	0.290237677727298	0.0671353110326002	4.32317469396041	Positive	0.319287591194753	0.0651580434002591	-508.893975631461	0.879118517313057	Form	window_link11_pos1040	0.0231303784812553	0.910647986031816	0.0231303784812553	0.879118517313057
full	giv(ID2).giv	0.00221801274240585	0.000822070493693728	0.00631683432850941	0.130139631806319	Positive	0.000904351598245525	0.00694822210358052	-508.893975631461	0.879118517313057	Form	window_link11_pos1040	0.0231303784812553	0.910647986031816	0.0231303784812553	0.879118517313057
full	ide(ID)!id	0.496427680586355	0.183992878246586	0.0496328086395969	3.70708173262226	Positive	0.20240874083736	0.056371153155873	-508.893975631461	0.879118517313057	Form	window_link11_pos1040	0.0231303784812553	0.910647986031816	0.0231303784812553	0.879118517313057
full	R!variance	1	0.3706338011395	0.0111750431320022	33.1662076612579	Positive	0.407730569331439	0.0216967456613528	-508.893975631461	0.879118517313057	Form	window_link11_pos1040	0.0231303784812553	0.910647986031816	0.0231303784812553	0.879118517313057
partial	MeCaYear!MeCaYear.var	0.112520028969501	0.0417023054815537	0.0113470538427924	3.6751659117263	Positive	0.0458791741654686	0.0121163823431936	-508.898728184144	1	Form	window_link11_pos1050	0	0.910647986031816	0	1
partial	BirthYear!BirthYear.var	0.0582625964843019	0.0215933520368665	0.0150752555625746	1.43237054570892	Positive	0.0237561244510543	0.0164223791554183	-508.898728184144	1	Form	window_link11_pos1050	0	0.910647986031816	0	1
partial	giv(ID).giv	0.783676821994918	0.29044722552021	0.0671001189843452	4.32856498492905	Positive	0.319538181202311	0.0651022763979296	-508.898728184144	1	Form	window_link11_pos1050	0	0.910647986031816	0	1
partial	ide(ID)!id	0.498070072016575	0.184595315915574	0.0495519881625713	3.7252857606833	Positive	0.203084231224734	0.0562799596473621	-508.898728184144	1	Form	window_link11_pos1050	0	0.910647986031816	0	1
partial	R!variance	1	0.370621176189504	0.011174510513181	33.166658687406	Positive	0.407742288956433	0.0216928793768908	-508.898728184144	1	Form	window_link11_pos1050	0	0.910647986031816	0	1
full	MeCaYear!MeCaYear.var	0.112520007189316	0.0417022976702086	0.0113470467457035	3.67516752198092	Positive	0.0458791653411423	0.0121163748301145	-508.898728996266	1	Form	window_link11_pos1050	0	0.910647986031816	0	1
full	BirthYear!BirthYear.var	0.0582626675702167	0.021593378517881	0.0150752714465286	1.43237079308799	Positive	0.0237561534649795	0.0164223958543392	-508.898728996266	1	Form	window_link11_pos1050	0	0.910647986031816	0	1
full	giv(ID).giv	0.783676618167954	0.290447151794402	0.0671000877077412	4.3285659038102	Positive	0.319538098486087	0.0651022558049347	-508.898728996266	1	Form	window_link11_pos1050	0	0.910647986031816	0	1
full	giv(ID2).giv	5.50807458475274e-07	2.04140909390984e-07	6.15500381133013e-09	33.1666584860925	Boundary	2.24587494168957e-07	1.19485967352673e-08	-508.898728996266	1	Form	window_link11_pos1050	0	0.910647986031816	0	1
full	ide(ID)!id	0.498069672716677	0.184595169081241	0.0495519919405035	3.72528251342313	Positive	0.203084068662829	0.0562799538179909	-508.898728996266	1	Form	window_link11_pos1050	0	0.910647986031816	0	1
full	R!variance	1	0.370621178507785	0.0111745106509055	33.1666584860925	Positive	0.407742289457467	0.021692873891619	-508.898728996266	1	Form	window_link11_pos1050	0	0.910647986031816	0	1
partial	MeCaYear!MeCaYear.var	0.112525318898244	0.0417044677176153	0.0113476858650691	3.67515176340858	Positive	0.0458828901761622	0.0121173581757327	-508.885874917271	1	Form	window_link11_pos1060	0	0.910647986031816	0	1
partial	BirthYear!BirthYear.var	0.0582546594116398	0.0215905147980994	0.0150746283013078	1.43224193436506	Positive	0.0237536953123508	0.0164222729545483	-508.885874917271	1	Form	window_link11_pos1060	0	0.910647986031816	0	1
partial	giv(ID).giv	0.783794358269544	0.290492191728515	0.0670969553489098	4.32943924531197	Positive	0.319596965494475	0.0650987160392236	-508.885874917271	1	Form	window_link11_pos1060	0	0.910647986031816	0	1
partial	ide(ID)!id	0.497871846871878	0.184522741803149	0.0495443609332726	3.72439442808977	Positive	0.203010304662925	0.0562728761008171	-508.885874917271	1	Form	window_link11_pos1060	0	0.910647986031816	0	1
partial	R!variance	1	0.370622968465685	0.011174574188116	33.166630085989	Positive	0.407756144354087	0.0216934707898513	-508.885874917271	1	Form	window_link11_pos1060	0	0.910647986031816	0	1
full	MeCaYear!MeCaYear.var	0.112525257319424	0.0417044443476649	0.0113476262703257	3.67516900488016	Positive	0.0458828656768436	0.012117296217594	-508.885880070265	1	Form	window_link11_pos1060	0	0.910647986031816	0	1
full	BirthYear!BirthYear.var	0.0582547635957155	0.0215905531277068	0.0150747368712675	1.43223416183525	Positive	0.023753738109756	0.0164223883924243	-508.885880070265	1	Form	window_link11_pos1060	0	0.910647986031816	0	1
full	giv(ID).giv	0.783793804557695	0.290491982697101	0.0670966994094186	4.32945264452641	Positive	0.31959674396279	0.0650985460283831	-508.885880070265	1	Form	window_link11_pos1060	0	0.910647986031816	0	1
full	giv(ID2).giv	1.99259241853941e-07	7.38500507407517e-08	2.22663714539368e-09	33.1666301774979	Boundary	8.12491812651551e-08	4.32261465159779e-09	-508.885880070265	1	Form	window_link11_pos1060	0	0.910647986031816	0	1
full	ide(ID)!id	0.497872126124046	0.184522842878314	0.04954442408207	3.72439172110777	Positive	0.203010421227901	0.0562728816532875	-508.885880070265	1	Form	window_link11_pos1060	0	0.910647986031816	0	1
full	R!variance	1	0.370622963600777	0.0111745740106039	33.1666301774979	Positive	0.407756149773527	0.0216934211501532	-508.885880070265	1	Form	window_link11_pos1060	0	0.910647986031816	0	1
partial	MeCaYear!MeCaYear.var	0.112505967754493	0.0416972962384466	0.0113460150193367	3.6750609061757	Positive	0.0458790970344019	0.0121165801123576	-508.915442899304	0.676502348708589	Form	window_link11_pos1070	0.174089812564489	0.910647986031816	0.174089812564489	0.676502348708589
partial	BirthYear!BirthYear.var	0.0583889015032055	0.0216402682596311	0.015091305765357	1.433955987381	Positive	0.0238105598419752	0.0164410459299021	-508.915442899304	0.676502348708589	Form	window_link11_pos1070	0.174089812564489	0.910647986031816	0.174089812564489	0.676502348708589
partial	giv(ID).giv	0.782248077929283	0.289919108189441	0.0670260721518615	4.32546767073818	Positive	0.318994949233336	0.0650593739527763	-508.915442899304	0.676502348708589	Form	window_link11_pos1070	0.174089812564489	0.910647986031816	0.174089812564489	0.676502348708589
partial	ide(ID)!id	0.499084211297244	0.184972074119699	0.0495382440332814	3.73392472279456	Positive	0.203522830081426	0.0562637961914302	-508.915442899304	0.676502348708589	Form	window_link11_pos1070	0.174089812564489	0.910647986031816	0.174089812564489	0.676502348708589
partial	R!variance	1	0.370622972902531	0.0111745873184101	33.1665915117896	Positive	0.407792563808861	0.0216892406622279	-508.915442899304	0.676502348708589	Form	window_link11_pos1070	0.174089812564489	0.910647986031816	0.174089812564489	0.676502348708589
full	MeCaYear!MeCaYear.var	0.112428489344385	0.0416715256958489	0.0113366594094472	3.6758205561969	Positive	0.0458013568879492	0.0120960764692555	-508.828397993021	0.676502348708589	Form	window_link11_pos1070	0.174089812564489	0.910647986031816	0.174089812564489	0.676502348708589
full	BirthYear!BirthYear.var	0.0579070205404145	0.0214631888099851	0.0149935676274791	1.43149311379695	Positive	0.0235902850741434	0.0163205113191967	-508.828397993021	0.676502348708589	Form	window_link11_pos1070	0.174089812564489	0.910647986031816	0.174089812564489	0.676502348708589
full	giv(ID).giv	0.78834204509521	0.292198320735899	0.0672489989323609	4.34502112112913	Positive	0.32115645747565	0.0650946470101231	-508.828397993021	0.676502348708589	Form	window_link11_pos1070	0.174089812564489	0.910647986031816	0.174089812564489	0.676502348708589
full	giv(ID2).giv	0.0079938741208056	0.00296292276785954	0.00876468819745065	0.338052273065613	Positive	0.00325656142548396	0.0096231686013512	-508.828397993021	0.676502348708589	Form	window_link11_pos1070	0.174089812564489	0.910647986031816	0.174089812564489	0.676502348708589
full	ide(ID)!id	0.488026356806177	0.180886561640133	0.049799002036881	3.63233306374632	Positive	0.198813214240895	0.0565636074042661	-508.828397993021	0.676502348708589	Form	window_link11_pos1070	0.174089812564489	0.910647986031816	0.174089812564489	0.676502348708589
full	R!variance	1	0.370649164983467	0.0111755286844771	33.166141437076	Positive	0.407382124895879	0.0217266861278932	-508.828397993021	0.676502348708589	Form	window_link11_pos1070	0.174089812564489	0.910647986031816	0.174089812564489	0.676502348708589
partial	MeCaYear!MeCaYear.var	0.112505249971254	0.0416970058364999	0.0113458762366464	3.67508026412464	Positive	0.0458763891625716	0.0121158779246716	-508.909796866709	0.775312543213069	Form	window_link11_pos1080	0.081471911823428	0.910647986031816	0.081471911823428	0.775312543213069
partial	BirthYear!BirthYear.var	0.0583723592180141	0.0216341246619663	0.0150875826288218	1.43390264658028	Positive	0.0238025609338876	0.0164362215063926	-508.909796866709	0.775312543213069	Form	window_link11_pos1080	0.081471911823428	0.910647986031816	0.081471911823428	0.775312543213069
partial	giv(ID).giv	0.782846208739981	0.290140619600001	0.0670554844251389	4.32687381334059	Positive	0.319222057066451	0.0650758009497384	-508.909796866709	0.775312543213069	Form	window_link11_pos1080	0.081471911823428	0.910647986031816	0.081471911823428	0.775312543213069
partial	ide(ID)!id	0.498632438195682	0.184804528597784	0.0495450911302184	3.73002701946932	Positive	0.203327896161217	0.0562715140966666	-508.909796866709	0.775312543213069	Form	window_link11_pos1080	0.081471911823428	0.910647986031816	0.081471911823428	0.775312543213069
partial	R!variance	1	0.370622756246074	0.0111745770947369	33.1666024677242	Positive	0.407771096675872	0.0216906684704093	-508.909796866709	0.775312543213069	Form	window_link11_pos1080	0.081471911823428	0.910647986031816	0.081471911823428	0.775312543213069
full	MeCaYear!MeCaYear.var	0.112455583684088	0.0416809596985514	0.0113402739010557	3.67548086247471	Positive	0.0458360495548903	0.0121053935886538	-508.869060910798	0.775312543213069	Form	window_link11_pos1080	0.081471911823428	0.910647986031816	0.081471911823428	0.775312543213069
full	BirthYear!BirthYear.var	0.0581051630545943	0.0215363157632074	0.0150366238893516	1.43225739512303	Positive	0.0236832271543509	0.0163749075699612	-508.869060910798	0.775312543213069	Form	window_link11_pos1080	0.081471911823428	0.910647986031816	0.081471911823428	0.775312543213069
full	giv(ID).giv	0.784744779488185	0.290860751026664	0.0671723608991641	4.33006592493139	Positive	0.319856066032331	0.0651314220602845	-508.869060910798	0.775312543213069	Form	window_link11_pos1080	0.081471911823428	0.910647986031816	0.081471911823428	0.775312543213069
full	giv(ID2).giv	0.00659078686903384	0.00244283398716477	0.0103322736802452	0.236427534032063	Positive	0.00268635512473447	0.0113562113178122	-508.869060910798	0.775312543213069	Form	window_link11_pos1080	0.081471911823428	0.910647986031816	0.081471911823428	0.775312543213069
full	ide(ID)!id	0.491534660474765	0.182184251795305	0.0499853339761826	3.64475411691985	Positive	0.200345828258374	0.0567741574719444	-508.869060910798	0.775312543213069	Form	window_link11_pos1080	0.081471911823428	0.910647986031816	0.081471911823428	0.775312543213069
full	R!variance	1	0.37064375403219	0.0111753704814123	33.1661267649848	Positive	0.407592473875319	0.0217116041918505	-508.869060910798	0.775312543213069	Form	window_link11_pos1080	0.081471911823428	0.910647986031816	0.081471911823428	0.775312543213069
partial	MeCaYear!MeCaYear.var	0.112515519933071	0.0417009645228363	0.0113466450707068	3.67518013148169	Positive	0.0458772661158062	0.0121158661892723	-508.87241739302	1	Form	window_link11_pos1090	0	0.910647986031816	0	1
partial	BirthYear!BirthYear.var	0.0582751343931265	0.0215981698643604	0.0150732478147977	1.43288096432389	Positive	0.0237612006777212	0.0164199709229038	-508.87241739302	1	Form	window_link11_pos1090	0	0.910647986031816	0	1
partial	giv(ID).giv	0.784476312577018	0.290745835767715	0.0671186496621497	4.33181890921855	Positive	0.319863682583971	0.0651063673434846	-508.87241739302	1	Form	window_link11_pos1090	0	0.910647986031816	0	1
partial	ide(ID)!id	0.497266269254583	0.18429886885759	0.0495449715559393	3.71982994579996	Positive	0.202756179579288	0.0562739934236957	-508.87241739302	1	Form	window_link11_pos1090	0	0.910647986031816	0	1
partial	R!variance	1	0.370624110768381	0.0111746112603937	33.166622277232	Positive	0.407741671043213	0.0216950757208631	-508.87241739302	1	Form	window_link11_pos1090	0	0.910647986031816	0	1
full	MeCaYear!MeCaYear.var	0.112515462415048	0.0417009425546495	0.0113465842728988	3.67519788790111	Positive	0.0458772442246086	0.0121158032563471	-508.872421812193	1	Form	window_link11_pos1090	0	0.910647986031816	0	1
full	BirthYear!BirthYear.var	0.0582752228575308	0.021598202314425	0.0150733606972058	1.43287238647641	Positive	0.0237612375569891	0.0164200913646187	-508.872421812193	1	Form	window_link11_pos1090	0	0.910647986031816	0	1
full	giv(ID).giv	0.784475649512455	0.29074558548377	0.067118383455572	4.33183236119244	Positive	0.31986342311053	0.0651061934376638	-508.872421812193	1	Form	window_link11_pos1090	0	0.910647986031816	0	1
full	giv(ID2).giv	9.65427396087031e-08	3.57810664603604e-08	1.07882756378978e-09	33.1666224161592	Boundary	3.93644993147974e-08	2.09449711682758e-09	-508.872421812193	1	Form	window_link11_pos1090	0	0.910647986031816	0	1
full	ide(ID)!id	0.497266721365268	0.184299033545265	0.0495450384119888	3.71982825026267	Positive	0.202756370823871	0.056274002343313	-508.872421812193	1	Form	window_link11_pos1090	0	0.910647986031816	0	1
full	R!variance	1	0.37062410498588	0.0111746110392388	33.1666224161592	Positive	0.407741684919502	0.0216950246628257	-508.872421812193	1	Form	window_link11_pos1090	0	0.910647986031816	0	1
partial	MeCaYear!MeCaYear.var	0.112491690643015	0.0416922014728562	0.0113445355772012	3.67509107703305	Positive	0.0458668838443463	0.0121135745504511	-508.900491478463	1	Form	window_link11_pos110	0	0.910647986031816	0	1
partial	BirthYear!BirthYear.var	0.0582919445351723	0.0216044356868759	0.0150776211741104	1.43288091917129	Positive	0.0237677097194719	0.016424464611896	-508.900491478463	1	Form	window_link11_pos110	0	0.910647986031816	0	1
partial	giv(ID).giv	0.7840227646202	0.290578218488893	0.0671280767899524	4.3287135932425	Positive	0.319674109888496	0.0651239082372604	-508.900491478463	1	Form	window_link11_pos110	0	0.910647986031816	0	1
partial	ide(ID)!id	0.497762451941503	0.1844830699347	0.049561906480588	3.72227549412283	Positive	0.202955546625483	0.056291915101424	-508.900491478463	1	Form	window_link11_pos110	0	0.910647986031816	0	1
partial	R!variance	1	0.370624721119745	0.0111746346488058	33.1666074791406	Positive	0.407735749922203	0.0216944065880076	-508.900491478463	1	Form	window_link11_pos110	0	0.910647986031816	0	1
full	MeCaYear!MeCaYear.var	0.112491467852208	0.0416921157494476	0.0113443073919341	3.67515744320284	Positive	0.0458668056295456	0.012113339869316	-508.900492134326	1	Form	window_link11_pos110	0	0.910647986031816	0	1
full	BirthYear!BirthYear.var	0.0582923114155236	0.0216045700286518	0.0150780862883856	1.43284562877806	Positive	0.0237678658518837	0.0164249631213912	-508.900492134326	1	Form	window_link11_pos110	0	0.910647986031816	0	1
full	giv(ID).giv	0.784019765150064	0.290577084845548	0.0671269333846456	4.32877043824578	Positive	0.319672974888239	0.0651231662431152	-508.900492134326	1	Form	window_link11_pos110	0	0.910647986031816	0	1
full	giv(ID2).giv	1.50162820730725e-07	5.56540493488285e-08	1.67801449570683e-09	33.1666082094155	Boundary	6.12267671739274e-08	3.25766154751268e-09	-508.900492134326	1	Form	window_link11_pos110	0	0.910647986031816	0	1
full	ide(ID)!id	0.497764482082317	0.184483808409408	0.0495621816101138	3.72226973099509	Positive	0.202956430250839	0.0562919516752211	-508.900492134326	1	Form	window_link11_pos110	0	0.910647986031816	0	1
full	R!variance	1	0.370624693103152	0.0111746335580355	33.1666082094155	Positive	0.407735862152726	0.0216941952186313	-508.900492134326	1	Form	window_link11_pos110	0	0.910647986031816	0	1
partial	MeCaYear!MeCaYear.var	0.112520947320544	0.0417029335077181	0.0113472527684258	3.67515682948019	Positive	0.0458811599268834	0.0121168469933357	-508.891571068715	1	Form	window_link11_pos1100	0	0.910647986031816	0	1
partial	BirthYear!BirthYear.var	0.0583339957699768	0.021619963258083	0.0150821658087069	1.43347868816042	Positive	0.0237860723076919	0.0164299551104488	-508.891571068715	1	Form	window_link11_pos1100	0	0.910647986031816	0	1
partial	giv(ID).giv	0.783655909163932	0.290441478240444	0.0670840067054063	4.32951894951494	Positive	0.319540876185221	0.065087996915199	-508.891571068715	1	Form	window_link11_pos1100	0	0.910647986031816	0	1
partial	ide(ID)!id	0.497932536270553	0.18454561524678	0.0495434356083627	3.72492567341514	Positive	0.203035282526961	0.056270784480798	-508.891571068715	1	Form	window_link11_pos1100	0	0.910647986031816	0	1
partial	R!variance	1	0.370623732742997	0.011174603906122	33.1666102759983	Positive	0.407756609053242	0.0216927880504112	-508.891571068715	1	Form	window_link11_pos1100	0	0.910647986031816	0	1
full	MeCaYear!MeCaYear.var	0.112520887040147	0.0417029106769632	0.0113471923117024	3.67517439833596	Positive	0.0458811372076727	0.0121167844633452	-508.891573183364	1	Form	window_link11_pos1100	0	0.910647986031816	0	1
full	BirthYear!BirthYear.var	0.0583340732445128	0.0216199917182608	0.0150822746357305	1.43347023180722	Positive	0.0237861048629928	0.0164300712869567	-508.891573183364	1	Form	window_link11_pos1100	0	0.910647986031816	0	1
full	giv(ID).giv	0.783655287237519	0.290441244331248	0.0670837494436113	4.32953206611363	Positive	0.319540635548261	0.0650878288050719	-508.891573183364	1	Form	window_link11_pos1100	0	0.910647986031816	0	1
full	giv(ID2).giv	1.66256622766396e-07	6.16186493997933e-08	1.8578518798811e-09	33.1666103563309	Boundary	6.77922394809029e-08	3.60656148310088e-09	-508.891573183364	1	Form	window_link11_pos1100	0	0.910647986031816	0	1
full	ide(ID)!id	0.497932875297534	0.184545738732467	0.0495434999764783	3.72492332637145	Positive	0.203035429000713	0.05627079256428	-508.891573183364	1	Form	window_link11_pos1100	0	0.910647986031816	0	1
full	R!variance	1	0.370623728393499	0.0111746037479152	33.1666103563309	Positive	0.407756625588121	0.0216927387498325	-508.891573183364	1	Form	window_link11_pos1100	0	0.910647986031816	0	1
partial	MeCaYear!MeCaYear.var	0.112514897040678	0.0417005284130227	0.0113467650547171	3.67510283432606	Positive	0.045878701716877	0.0121163660834579	-508.92555140607	0.389907575739626	Form	window_link11_pos1110	0.739230226160544	0.910647986031816	0.739230226160544	0.389907575739626
partial	BirthYear!BirthYear.var	0.0583294735617997	0.0216182028651824	0.0150869065305718	1.43291156615677	Positive	0.0237842329258568	0.0164352425334544	-508.92555140607	0.389907575739626	Form	window_link11_pos1110	0.739230226160544	0.910647986031816	0.739230226160544	0.389907575739626
partial	giv(ID).giv	0.782818707868846	0.290130059470513	0.0670664882651362	4.32600642997039	Positive	0.319199563269578	0.0650856034073338	-508.92555140607	0.389907575739626	Form	window_link11_pos1110	0.739230226160544	0.910647986031816	0.739230226160544	0.389907575739626
partial	ide(ID)!id	0.498779837961247	0.184858924034087	0.0495526963987149	3.73055226998468	Positive	0.203380814541769	0.0562788110209443	-508.92555140607	0.389907575739626	Form	window_link11_pos1110	0.739230226160544	0.910647986031816	0.739230226160544	0.389907575739626
partial	R!variance	1	0.370622286557722	0.0111745529580315	33.16663207465	Positive	0.40775668754592	0.0216904190104236	-508.92555140607	0.389907575739626	Form	window_link11_pos1110	0.739230226160544	0.910647986031816	0.739230226160544	0.389907575739626
full	MeCaYear!MeCaYear.var	0.112159308633631	0.0415765864061334	0.0113113332387567	3.67565746040236	Positive	0.0457289207573929	0.0120788726080126	-508.55593629299	0.389907575739626	Form	window_link11_pos1110	0.739230226160544	0.910647986031816	0.739230226160544	0.389907575739626
full	BirthYear!BirthYear.var	0.0592317660124032	0.0219567565777963	0.0150554964865911	1.45838807756035	Positive	0.0241496204577125	0.0163911852517986	-508.55593629299	0.389907575739626	Form	window_link11_pos1110	0.739230226160544	0.910647986031816	0.739230226160544	0.389907575739626
full	giv(ID).giv	0.776475181028488	0.287833331441996	0.0669975010412058	4.29618011073231	Positive	0.316579804707241	0.0651399212707847	-508.55593629299	0.389907575739626	Form	window_link11_pos1110	0.739230226160544	0.910647986031816	0.739230226160544	0.389907575739626
full	giv(ID2).giv	0.0230995668914539	0.00856283041066122	0.0142048954484064	0.602808407971903	Positive	0.00941801689737465	0.0155826786979415	-508.55593629299	0.389907575739626	Form	window_link11_pos1110	0.739230226160544	0.910647986031816	0.739230226160544	0.389907575739626
full	ide(ID)!id	0.481733842678109	0.178575001744077	0.0499460215852262	3.57535988005295	Positive	0.196409633639416	0.056761810316745	-508.55593629299	0.389907575739626	Form	window_link11_pos1110	0.739230226160544	0.910647986031816	0.739230226160544	0.389907575739626
full	R!variance	1	0.370692249378458	0.0111773482385657	33.1645969568562	Positive	0.407714003540863	0.0217395719193244	-508.55593629299	0.389907575739626	Form	window_link11_pos1110	0.739230226160544	0.910647986031816	0.739230226160544	0.389907575739626
partial	MeCaYear!MeCaYear.var	0.112495155374638	0.0416932878695112	0.0113447375730911	3.67512140328436	Positive	0.0458684501776853	0.0121138148324274	-508.915575105765	0.304312990529933	Form	window_link11_pos1120	1.05519791340043	0.910647986031816	1.05519791340043	0.304312990529933
partial	BirthYear!BirthYear.var	0.0582775184966056	0.0215989866133163	0.015079803276272	1.43231222699717	Positive	0.0237619072993729	0.0164270404217804	-508.915575105765	0.304312990529933	Form	window_link11_pos1120	1.05519791340043	0.910647986031816	1.05519791340043	0.304312990529933
partial	giv(ID).giv	0.783556013793423	0.290403851936376	0.0671049464054531	4.32760724048171	Positive	0.319484869018744	0.0651090417870827	-508.915575105765	0.304312990529933	Form	window_link11_pos1120	1.05519791340043	0.910647986031816	1.05519791340043	0.304312990529933
partial	ide(ID)!id	0.498231949087909	0.18465620150424	0.0495590577176582	3.7259828981463	Positive	0.203147657848581	0.05628670748702	-508.915575105765	0.304312990529933	Form	window_link11_pos1120	1.05519791340043	0.910647986031816	1.05519791340043	0.304312990529933
partial	R!variance	1	0.370622963545958	0.0111745737114382	33.166631060529	Positive	0.407737115655617	0.0216924188517972	-508.915575105765	0.304312990529933	Form	window_link11_pos1120	1.05519791340043	0.910647986031816	1.05519791340043	0.304312990529933
full	MeCaYear!MeCaYear.var	0.112528422578805	0.0417149700996426	0.0113472890905304	3.67620581152328	Positive	0.0458462092099113	0.012108794305113	-508.387976149065	0.304312990529933	Form	window_link11_pos1120	1.05519791340043	0.910647986031816	1.05519791340043	0.304312990529933
full	BirthYear!BirthYear.var	0.0604806059290974	0.022420528166328	0.0151294012211615	1.48191774668309	Positive	0.0246409435858373	0.0164516480538296	-508.387976149065	0.304312990529933	Form	window_link11_pos1120	1.05519791340043	0.910647986031816	1.05519791340043	0.304312990529933
full	giv(ID).giv	0.761352740744675	0.28223808783246	0.0664961993020768	4.24442435499686	Positive	0.310189516877614	0.0649697516628731	-508.387976149065	0.304312990529933	Form	window_link11_pos1120	1.05519791340043	0.910647986031816	1.05519791340043	0.304312990529933
full	giv(ID2).giv	0.0522886726609791	0.0193837287204057	0.0247256492786859	0.783952263575742	Positive	0.0213033949218029	0.027012496894864	-508.387976149065	0.304312990529933	Form	window_link11_pos1120	1.05519791340043	0.910647986031816	1.05519791340043	0.304312990529933
full	ide(ID)!id	0.467825610044922	0.173425796679982	0.0508026343616306	3.4137166085813	Positive	0.190601008175099	0.0577717728627555	-508.387976149065	0.304312990529933	Form	window_link11_pos1120	1.05519791340043	0.910647986031816	1.05519791340043	0.304312990529933
full	R!variance	1	0.37070607712846	0.0111778176687081	33.1644412277577	Positive	0.407418927229736	0.0218064725885892	-508.387976149065	0.304312990529933	Form	window_link11_pos1120	1.05519791340043	0.910647986031816	1.05519791340043	0.304312990529933
partial	MeCaYear!MeCaYear.var	0.112494097897452	0.0416930692140898	0.011344538040854	3.67516676870794	Positive	0.0458673578921629	0.0121134726830895	-508.882004718302	1	Form	window_link11_pos1130	0	0.910647986031816	0	1
partial	BirthYear!BirthYear.var	0.0582917131123143	0.0216043372481201	0.0150747594816496	1.43314639775307	Positive	0.0237673523984086	0.016421158172974	-508.882004718302	1	Form	window_link11_pos1130	0	0.910647986031816	0	1
partial	giv(ID).giv	0.784515149711253	0.290760538088232	0.0671338806386462	4.3310551292763	Positive	0.319871333840395	0.0651201556548808	-508.882004718302	1	Form	window_link11_pos1130	0	0.910647986031816	0	1
partial	ide(ID)!id	0.49729502621009	0.184309722333171	0.0495541164254293	3.71936249959227	Positive	0.202762717080177	0.0562837052896135	-508.882004718302	1	Form	window_link11_pos1130	0	0.910647986031816	0	1
partial	R!variance	1	0.370624503803717	0.0111746258126418	33.1666142578513	Positive	0.407731238788857	0.0216953260400271	-508.882004718302	1	Form	window_link11_pos1130	0	0.910647986031816	0	1
full	MeCaYear!MeCaYear.var	0.112494052116451	0.0416930513700474	0.0113444798133718	3.67518405920239	Positive	0.0458673392106229	0.0121134121054092	-508.882014751639	1	Form	window_link11_pos1130	0	0.910647986031816	0	1
full	BirthYear!BirthYear.var	0.0582918051974894	0.02160437092297	0.0150748733091779	1.43313781017428	Positive	0.0237673899365369	0.016421279143939	-508.882014751639	1	Form	window_link11_pos1130	0	0.910647986031816	0	1
full	giv(ID).giv	0.78451430106372	0.290760217446227	0.0671336166464632	4.33106738427961	Positive	0.319870987714311	0.0651199835097981	-508.882014751639	1	Form	window_link11_pos1130	0	0.910647986031816	0	1
full	giv(ID2).giv	5.07076174821094e-07	1.87934851732942e-07	5.66638635799012e-09	33.1666144628378	Boundary	2.06750796851623e-07	1.10011570033288e-08	-508.882014751639	1	Form	window_link11_pos1130	0	0.910647986031816	0	1
full	ide(ID)!id	0.497295322289825	0.184309828192969	0.0495541830954361	3.71935963181973	Positive	0.202762837733958	0.0562837119804174	-508.882014751639	1	Form	window_link11_pos1130	0	0.910647986031816	0	1
full	R!variance	1	0.370624496012356	0.0111746255086611	33.1666144628378	Positive	0.407731238653775	0.0216952748908193	-508.882014751639	1	Form	window_link11_pos1130	0	0.910647986031816	0	1
partial	MeCaYear!MeCaYear.var	0.112499339373554	0.0416950086787481	0.01134500076536	3.6751878242315	Positive	0.0458687164777142	0.0121137671372119	-508.874849348798	1	Form	window_link11_pos1140	0	0.910647986031816	0	1
partial	BirthYear!BirthYear.var	0.0582897734907388	0.0216036167422148	0.0150726670313766	1.43329755094057	Positive	0.0237661581719954	0.0164185703002949	-508.874849348798	1	Form	window_link11_pos1140	0	0.910647986031816	0	1
partial	giv(ID).giv	0.78480798884298	0.290869049437735	0.0671403074844306	4.3322567372094	Positive	0.319985302403882	0.0651200895697153	-508.874849348798	1	Form	window_link11_pos1140	0	0.910647986031816	0	1
partial	ide(ID)!id	0.497040513042933	0.184215379578364	0.0495516293182336	3.71764525431211	Positive	0.202655504447017	0.0562810258365999	-508.874849348798	1	Form	window_link11_pos1140	0	0.910647986031816	0	1
partial	R!variance	1	0.370624475760695	0.0111746205532222	33.1666273584408	Positive	0.407724318499391	0.0216959763803966	-508.874849348798	1	Form	window_link11_pos1140	0	0.910647986031816	0	1
full	MeCaYear!MeCaYear.var	0.112499289728398	0.0416949894943673	0.0113449440303358	3.67520451250151	Positive	0.0458686970138909	0.0121137082809072	-508.874857140496	1	Form	window_link11_pos1140	0	0.910647986031816	0	1
full	BirthYear!BirthYear.var	0.0582898569911586	0.0216036472829484	0.0150727757131266	1.43328924241434	Positive	0.0237661926201084	0.0164186860907226	-508.874857140496	1	Form	window_link11_pos1140	0	0.910647986031816	0	1
full	giv(ID).giv	0.784807254244001	0.290868771703425	0.0671400541099845	4.33226894972326	Positive	0.319985008315433	0.0651199251467372	-508.874857140496	1	Form	window_link11_pos1140	0	0.910647986031816	0	1
full	giv(ID2).giv	2.28077254319723e-07	8.45310112243711e-08	2.54867671182075e-09	33.1666275413892	Boundary	9.29926446594329e-08	4.94834754035287e-09	-508.874857140496	1	Form	window_link11_pos1140	0	0.910647986031816	0	1
full	ide(ID)!id	0.49704094412436	0.184215535880884	0.0495516948362629	3.71764349311563	Positive	0.202655683645472	0.056281035310237	-508.874857140496	1	Form	window_link11_pos1140	0	0.910647986031816	0	1
full	R!variance	1	0.3706244687858	0.011174620281284	33.1666275413892	Positive	0.407724325412451	0.0216959273519498	-508.874857140496	1	Form	window_link11_pos1140	0	0.910647986031816	0	1
partial	MeCaYear!MeCaYear.var	0.112503234890827	0.0416965203646133	0.0113453947805817	3.67519343055204	Positive	0.0458708201912188	0.0121142936656078	-508.868562026911	1	Form	window_link11_pos1150	0	0.910647986031816	0	1
partial	BirthYear!BirthYear.var	0.0582608360028179	0.0215929269696845	0.0150701722710979	1.43282549006399	Positive	0.0237546265675712	0.0164161643103669	-508.868562026911	1	Form	window_link11_pos1150	0	0.910647986031816	0	1
partial	giv(ID).giv	0.784903724725144	0.290905005300707	0.0671392016528782	4.33286363464283	Positive	0.320027932167669	0.0651174585919928	-508.868562026911	1	Form	window_link11_pos1150	0	0.910647986031816	0	1
partial	ide(ID)!id	0.496942260661913	0.184179264816997	0.0495473090121687	3.71724052201831	Positive	0.202617721226956	0.0562768138728553	-508.868562026911	1	Form	window_link11_pos1150	0	0.910647986031816	0	1
partial	R!variance	1	0.370625079403943	0.0111746465633804	33.1666041786495	Positive	0.407728899846584	0.0216963406176578	-508.868562026911	1	Form	window_link11_pos1150	0	0.910647986031816	0	1
full	MeCaYear!MeCaYear.var	0.112503183488147	0.0416965005242922	0.0113453374079502	3.67521026700127	Positive	0.0458707999633141	0.0121142341281125	-508.868569208103	1	Form	window_link11_pos1150	0	0.910647986031816	0	1
full	BirthYear!BirthYear.var	0.0582609248475305	0.0215929594890685	0.0150702822441022	1.43281719209466	Positive	0.0237546631704009	0.0164162814450057	-508.868569208103	1	Form	window_link11_pos1150	0	0.910647986031816	0	1
full	giv(ID).giv	0.784903044077252	0.290904747529511	0.0671389469361604	4.33287623361325	Positive	0.320027659744021	0.0651172926569822	-508.868569208103	1	Form	window_link11_pos1150	0	0.910647986031816	0	1
full	giv(ID2).giv	1.69320067575273e-07	6.27542623020029e-08	1.89209186424782e-09	33.1666043746507	Boundary	6.90366859737656e-08	3.67361750327891e-09	-508.868569208103	1	Form	window_link11_pos1150	0	0.910647986031816	0	1
full	ide(ID)!id	0.49694269549198	0.184179422489921	0.0495473746979038	3.71723877627996	Positive	0.202617901746259	0.0562768232314641	-508.868569208103	1	Form	window_link11_pos1150	0	0.910647986031816	0	1
full	R!variance	1	0.370625072389042	0.0111746462858378	33.1666043746507	Positive	0.40772890633932	0.0216962912659231	-508.868569208103	1	Form	window_link11_pos1150	0	0.910647986031816	0	1
partial	MeCaYear!MeCaYear.var	0.11250247968758	0.0416962031315379	0.0113453226999353	3.67518881871695	Positive	0.0458713549485803	0.0121144311859302	-508.862091084669	1	Form	window_link11_pos1160	0	0.910647986031816	0	1
partial	BirthYear!BirthYear.var	0.0582389713978914	0.0215848040711798	0.015068560606946	1.43243967583938	Positive	0.0237461479627085	0.0164148346536546	-508.862091084669	1	Form	window_link11_pos1160	0	0.910647986031816	0	1
partial	giv(ID).giv	0.784907141499303	0.29090601115846	0.0671321371367261	4.33333457813179	Positive	0.320035204462829	0.0651113076131428	-508.862091084669	1	Form	window_link11_pos1160	0	0.910647986031816	0	1
partial	ide(ID)!id	0.496916408246147	0.184169518353407	0.0495415778905997	3.71747381078776	Positive	0.202610902495059	0.0562708730980071	-508.862091084669	1	Form	window_link11_pos1160	0	0.910647986031816	0	1
partial	R!variance	1	0.370624747537373	0.0111746321973976	33.1666171190571	Positive	0.407736390130823	0.0216962145558449	-508.862091084669	1	Form	window_link11_pos1160	0	0.910647986031816	0	1
full	MeCaYear!MeCaYear.var	0.112502420946425	0.0416961807115678	0.0113452593485032	3.67520736465746	Positive	0.0458713334436855	0.0121143657944595	-508.862093586655	1	Form	window_link11_pos1160	0	0.910647986031816	0	1
full	BirthYear!BirthYear.var	0.0582390637805382	0.0215848379744846	0.0150686805457301	1.4324305242904	Positive	0.023746186896701	0.0164149628838481	-508.862093586655	1	Form	window_link11_pos1160	0	0.910647986031816	0	1
full	giv(ID).giv	0.784906421178933	0.290905739661657	0.0671318546887084	4.3333487658071	Positive	0.320034927827328	0.0651111240473634	-508.862093586655	1	Form	window_link11_pos1160	0	0.910647986031816	0	1
full	giv(ID2).giv	4.47089930541806e-08	1.65702590054226e-08	4.99606543466206e-10	33.1666172553712	Boundary	1.82294844063523e-08	9.70013516046251e-10	-508.862093586655	1	Form	window_link11_pos1160	0	0.910647986031816	0	1
full	ide(ID)!id	0.496916919437117	0.184169704946639	0.0495416479696814	3.71747231863072	Positive	0.202611121730117	0.0562708830766357	-508.862093586655	1	Form	window_link11_pos1160	0	0.910647986031816	0	1
full	R!variance	1	0.370624741768216	0.0111746319775254	33.1666172553712	Positive	0.407736411872684	0.0216961611027728	-508.862093586655	1	Form	window_link11_pos1160	0	0.910647986031816	0	1
partial	MeCaYear!MeCaYear.var	0.112497061538121	0.0416941279708117	0.0113447846810149	3.67518019452458	Positive	0.0458706284467014	0.0121142183302062	-508.879412403241	1	Form	window_link11_pos1170	0	0.910647986031816	0	1
partial	BirthYear!BirthYear.var	0.0582907273551806	0.0216039513621877	0.0150754433213307	1.43305579157461	Positive	0.0237680190028022	0.0164225629601393	-508.879412403241	1	Form	window_link11_pos1170	0	0.910647986031816	0	1
partial	giv(ID).giv	0.784154996417782	0.290626780136079	0.0671024014078718	4.33109358291886	Positive	0.319738862451228	0.0650965710483618	-508.879412403241	1	Form	window_link11_pos1170	0	0.910647986031816	0	1
partial	ide(ID)!id	0.49754294134154	0.184401430434151	0.0495415928348098	3.72215384856548	Positive	0.202872920292438	0.0562696009270899	-508.879412403241	1	Form	window_link11_pos1170	0	0.910647986031816	0	1
partial	R!variance	1	0.370624151428908	0.0111746136771634	33.1666187428315	Positive	0.407749569806831	0.0216941139667266	-508.879412403241	1	Form	window_link11_pos1170	0	0.910647986031816	0	1
full	MeCaYear!MeCaYear.var	0.112497117686346	0.0416941489999563	0.0113448460559147	3.6751621656619	Positive	0.0458706475667448	0.0121142813489644	-508.879414075888	1	Form	window_link11_pos1170	0	0.910647986031816	0	1
full	BirthYear!BirthYear.var	0.0582906551088302	0.0216039246995535	0.0150753296009614	1.43306483316794	Positive	0.0237679875886842	0.0164224409957806	-508.879414075888	1	Form	window_link11_pos1170	0	0.910647986031816	0	1
full	giv(ID).giv	0.784155678383943	0.290627034417523	0.0671026484852829	4.33108142491968	Positive	0.319739114213565	0.0650967303391959	-508.879414075888	1	Form	window_link11_pos1170	0	0.910647986031816	0	1
full	giv(ID2).giv	6.58698389100359e-08	2.44129532791708e-08	7.36070006677339e-10	33.1666187423833	Boundary	2.68583962688249e-08	1.42899076243701e-09	-508.879414075888	1	Form	window_link11_pos1170	0	0.910647986031816	0	1
full	ide(ID)!id	0.497542411401375	0.184401234995234	0.0495415351206949	3.7221542397907	Positive	0.202872687516605	0.0562695932742177	-508.879414075888	1	Form	window_link11_pos1170	0	0.910647986031816	0	1
full	R!variance	1	0.370624153377902	0.0111746137360781	33.1666187423833	Positive	0.407749536256005	0.0216941590579675	-508.879414075888	1	Form	window_link11_pos1170	0	0.910647986031816	0	1
partial	MeCaYear!MeCaYear.var	0.112493194275167	0.0416928181726367	0.011344488665285	3.67516063550929	Positive	0.0458705736933422	0.0121142356387112	-508.900992339783	0.792264356284355	Form	window_link11_pos1180	0.0693644778461931	0.910647986031816	0.0693644778461931	0.792264356284355
partial	BirthYear!BirthYear.var	0.0583597127504996	0.0216295830871523	0.0150830532414095	1.43403213798714	Positive	0.0237969374209069	0.0164309594674518	-508.900992339783	0.792264356284355	Form	window_link11_pos1180	0.0693644778461931	0.910647986031816	0.0693644778461931	0.792264356284355
partial	giv(ID).giv	0.783394006828059	0.290345599079729	0.0670842232175633	4.32807574052245	Positive	0.319439169210806	0.0650938856501177	-508.900992339783	0.792264356284355	Form	window_link11_pos1180	0.0693644778461931	0.910647986031816	0.0693644778461931	0.792264356284355
partial	ide(ID)!id	0.49815743206128	0.184629722447694	0.0495500685985052	3.72612445693494	Positive	0.20313021908115	0.0562783713102985	-508.900992339783	0.792264356284355	Form	window_link11_pos1180	0.0693644778461931	0.910647986031816	0.0693644778461931	0.792264356284355
partial	R!variance	1	0.370625249298664	0.0111746677305407	33.166556557716	Positive	0.407763100593795	0.0216925961980853	-508.900992339783	0.792264356284355	Form	window_link11_pos1180	0.0693644778461931	0.910647986031816	0.0693644778461931	0.792264356284355
full	MeCaYear!MeCaYear.var	0.112575314630903	0.0417241480832535	0.0113538660748496	3.67488464353814	Positive	0.0458704874329954	0.0121157138231213	-508.86631010086	0.792264356284355	Form	window_link11_pos1180	0.0693644778461931	0.910647986031816	0.0693644778461931	0.792264356284355
full	BirthYear!BirthYear.var	0.0578641376250567	0.0214463699692373	0.0150309346751363	1.42681545976733	Positive	0.0235776040817982	0.0163662364594885	-508.86631010086	0.792264356284355	Form	window_link11_pos1180	0.0693644778461931	0.910647986031816	0.0693644778461931	0.792264356284355
full	giv(ID).giv	0.784601231831077	0.290799258172684	0.0671837278625807	4.328418017641	Positive	0.319697449326432	0.0651524580647504	-508.86631010086	0.792264356284355	Form	window_link11_pos1180	0.0693644778461931	0.910647986031816	0.0693644778461931	0.792264356284355
full	giv(ID2).giv	0.0110403430775004	0.00409191758393807	0.0157130076907793	0.2604159346488	Positive	0.00449855210312177	0.0172606736083222	-508.86631010086	0.792264356284355	Form	window_link11_pos1180	0.0693644778461931	0.910647986031816	0.0693644778461931	0.792264356284355
full	ide(ID)!id	0.488118196145333	0.180912804595509	0.0505701575893665	3.57746175253269	Positive	0.198891023804918	0.057433334042806	-508.86631010086	0.792264356284355	Form	window_link11_pos1180	0.0693644778461931	0.910647986031816	0.0693644778461931	0.792264356284355
full	R!variance	1	0.370633190944687	0.0111749461986722	33.1664407465984	Positive	0.407464883250735	0.021720474105746	-508.86631010086	0.792264356284355	Form	window_link11_pos1180	0.0693644778461931	0.910647986031816	0.0693644778461931	0.792264356284355
partial	MeCaYear!MeCaYear.var	0.112496056601709	0.0416939249615202	0.0113447583905715	3.67517081687448	Positive	0.0458716354704429	0.0121144865795804	-508.892715491016	1	Form	window_link11_pos1190	0	0.910647986031816	0	1
partial	BirthYear!BirthYear.var	0.0583524749080991	0.0216269243885685	0.0150805437532475	1.43409446916735	Positive	0.0237939314376094	0.0164282510016466	-508.892715491016	1	Form	window_link11_pos1190	0	0.910647986031816	0	1
partial	giv(ID).giv	0.78364020012107	0.290437164534195	0.0670961594608161	4.32867047634536	Positive	0.319538823722579	0.0651017300577751	-508.892715491016	1	Form	window_link11_pos1190	0	0.910647986031816	0	1
partial	ide(ID)!id	0.497921247825706	0.184542389935437	0.0495510911354081	3.72428509053693	Positive	0.203033445466585	0.0562804329471818	-508.892715491016	1	Form	window_link11_pos1190	0	0.910647986031816	0	1
partial	R!variance	1	0.370625657654269	0.0111746830401147	33.1665476616922	Positive	0.407762163902784	0.021693418818755	-508.892715491016	1	Form	window_link11_pos1190	0	0.910647986031816	0	1
full	MeCaYear!MeCaYear.var	0.112495866662543	0.0416938519383153	0.0113445595891043	3.67522878352716	Positive	0.0458715670012378	0.012114281631506	-508.892717429131	1	Form	window_link11_pos1190	0	0.910647986031816	0	1
full	BirthYear!BirthYear.var	0.058352770762494	0.0216270326772099	0.0150809402317179	1.43406394726798	Positive	0.0237940567342716	0.0164286753600757	-508.892717429131	1	Form	window_link11_pos1190	0	0.910647986031816	0	1
full	giv(ID).giv	0.783637798461961	0.29043625611908	0.0670951884480784	4.32871958238606	Positive	0.319537906976445	0.0651010953010494	-508.892717429131	1	Form	window_link11_pos1190	0	0.910647986031816	0	1
full	giv(ID2).giv	3.2338804907356e-07	1.19855900814025e-07	3.61375865187198e-09	33.1665482839974	Boundary	1.31865436487335e-07	7.01533390046219e-09	-508.892717429131	1	Form	window_link11_pos1190	0	0.910647986031816	0	1
full	ide(ID)!id	0.497922740045256	0.184542931363357	0.0495513234953183	3.72427855293902	Positive	0.203034093687558	0.0562804591736278	-508.892717429131	1	Form	window_link11_pos1190	0	0.910647986031816	0	1
full	R!variance	1	0.370625634303394	0.0111746821263948	33.1665482839974	Positive	0.407762243735051	0.0216932379553286	-508.892717429131	1	Form	window_link11_pos1190	0	0.910647986031816	0	1
partial	MeCaYear!MeCaYear.var	0.112490090136361	0.041691828713598	0.0113446322471366	3.67502690306433	Positive	0.0458629862711145	0.0121128413681144	-508.92289769577	0.4757028271126	Form	window_link11_pos120	0.508698457933178	0.910647986031816	0.508698457933178	0.4757028271126
partial	BirthYear!BirthYear.var	0.0584233670242453	0.0216532585927689	0.0150881201237436	1.43511971108276	Positive	0.0238196100340677	0.0164339428137173	-508.92289769577	0.4757028271126	Form	window_link11_pos120	0.508698457933178	0.910647986031816	0.508698457933178	0.4757028271126
partial	giv(ID).giv	0.784140877590456	0.290623530625693	0.0671505502252429	4.32793967660511	Positive	0.319699648742002	0.0651408804891017	-508.92289769577	0.4757028271126	Form	window_link11_pos120	0.508698457933178	0.910647986031816	0.508698457933178	0.4757028271126
partial	ide(ID)!id	0.497688046030405	0.184456468500934	0.0495786761121406	3.72047991123678	Positive	0.202910851922344	0.0563083378898681	-508.92289769577	0.4757028271126	Form	window_link11_pos120	0.508698457933178	0.910647986031816	0.508698457933178	0.4757028271126
partial	R!variance	1	0.370626680653015	0.0111747197162249	33.1665303528725	Positive	0.407706903030473	0.0216950063436749	-508.92289769577	0.4757028271126	Form	window_link11_pos120	0.508698457933178	0.910647986031816	0.508698457933178	0.4757028271126
full	MeCaYear!MeCaYear.var	0.112586026956862	0.0417247901107828	0.0113466519897169	3.67727768055251	Positive	0.0460182028984894	0.0121433599784896	-508.668548466803	0.4757028271126	Form	window_link11_pos120	0.508698457933178	0.910647986031816	0.508698457933178	0.4757028271126
full	BirthYear!BirthYear.var	0.0564956575644065	0.0209374956889518	0.0149507231894843	1.40043363946959	Positive	0.0230919298153986	0.0163335610584959	-508.668548466803	0.4757028271126	Form	window_link11_pos120	0.508698457933178	0.910647986031816	0.508698457933178	0.4757028271126
full	giv(ID).giv	0.751876085309358	0.27864800541252	0.0671045392104691	4.15244644685747	Positive	0.307320430283458	0.0659629847091917	-508.668548466803	0.4757028271126	Form	window_link11_pos120	0.508698457933178	0.910647986031816	0.508698457933178	0.4757028271126
full	giv(ID2).giv	0.0258169212468448	0.0095678446912772	0.017132403073782	0.558464837073499	Positive	0.0105523602907387	0.0188768174408464	-508.668548466803	0.4757028271126	Form	window_link11_pos120	0.508698457933178	0.910647986031816	0.508698457933178	0.4757028271126
full	ide(ID)!id	0.49977949543028	0.185220094465997	0.049903207246716	3.71158698378421	Positive	0.204278939819303	0.0567339224864671	-508.668548466803	0.4757028271126	Form	window_link11_pos120	0.508698457933178	0.910647986031816	0.508698457933178	0.4757028271126
full	R!variance	1	0.370603628519281	0.0111738223851661	33.1671307941387	Positive	0.408738136892613	0.021660410940384	-508.668548466803	0.4757028271126	Form	window_link11_pos120	0.508698457933178	0.910647986031816	0.508698457933178	0.4757028271126
partial	MeCaYear!MeCaYear.var	0.11250441846423	0.0416969349105648	0.0113455326441026	3.67518531024975	Positive	0.0458752549729257	0.0121153511394986	-508.879028587904	1	Form	window_link11_pos1200	0	0.910647986031816	0	1
partial	BirthYear!BirthYear.var	0.0583352409737388	0.0216204908134117	0.0150785450690529	1.43385788976321	Positive	0.0237870129023261	0.0164262760021856	-508.879028587904	1	Form	window_link11_pos1200	0	0.910647986031816	0	1
partial	giv(ID).giv	0.783860405874253	0.290518157143308	0.0670909734719662	4.33021227907359	Positive	0.319630077409765	0.0650924478734792	-508.879028587904	1	Form	window_link11_pos1200	0	0.910647986031816	0	1
partial	ide(ID)!id	0.497698695863641	0.184459511988833	0.0495401825849739	3.72343221933908	Positive	0.202943625540329	0.056268645514419	-508.879028587904	1	Form	window_link11_pos1200	0	0.910647986031816	0	1
partial	R!variance	1	0.370624865047608	0.0111746445385544	33.1665910059948	Positive	0.407764029174654	0.0216936899343324	-508.879028587904	1	Form	window_link11_pos1200	0	0.910647986031816	0	1
full	MeCaYear!MeCaYear.var	0.112504475821343	0.0416969564168165	0.0113455960909815	3.67516665342606	Positive	0.0458752745305851	0.0121154162972148	-508.879029937248	1	Form	window_link11_pos1200	0	0.910647986031816	0	1
full	BirthYear!BirthYear.var	0.0583351636203821	0.0216204622730706	0.01507842691002	1.43386723310661	Positive	0.023786979374237	0.0164261492984473	-508.879029937248	1	Form	window_link11_pos1200	0	0.910647986031816	0	1
full	giv(ID).giv	0.783861125019068	0.290518425406114	0.067091229235345	4.33019977003288	Positive	0.319630343962557	0.0650926125271914	-508.879029937248	1	Form	window_link11_pos1200	0	0.910647986031816	0	1
full	giv(ID2).giv	5.01485408572613e-08	1.85862962982267e-08	5.60392121631563e-10	33.1665910008037	Boundary	2.04487693697488e-08	1.08790923900086e-09	-508.879029937248	1	Form	window_link11_pos1200	0	0.910647986031816	0	1
full	ide(ID)!id	0.497698151337695	0.184459311272317	0.0495401224708618	3.72343268591658	Positive	0.202943386556804	0.0562686374176424	-508.879029937248	1	Form	window_link11_pos1200	0	0.910647986031816	0	1
full	R!variance	1	0.370624867254447	0.0111746446068414	33.1665910008037	Positive	0.407763995127047	0.0216937366552179	-508.879029937248	1	Form	window_link11_pos1200	0	0.910647986031816	0	1
partial	MeCaYear!MeCaYear.var	0.112498444618408	0.0416947046980595	0.0113449991924749	3.67516153951913	Positive	0.0458744778967131	0.0121151980731789	-508.885443651706	1	Form	window_link11_pos1210	0	0.910647986031816	0	1
partial	BirthYear!BirthYear.var	0.0583381766021798	0.021621570451945	0.0150809546693683	1.4337003807764	Positive	0.0237890701702496	0.0164294608784433	-508.885443651706	1	Form	window_link11_pos1210	0	0.910647986031816	0	1
partial	giv(ID).giv	0.783367019708619	0.290335183457331	0.0670678335770283	4.32897811025724	Positive	0.319440443399312	0.0650796006291372	-508.885443651706	1	Form	window_link11_pos1210	0	0.910647986031816	0	1
partial	ide(ID)!id	0.498106440325544	0.184610560688382	0.0495357422638044	3.72681527017868	Positive	0.203117233882055	0.0562633989828147	-508.885443651706	1	Form	window_link11_pos1210	0	0.910647986031816	0	1
partial	R!variance	1	0.370624721430479	0.0111746395443899	33.1665929767325	Positive	0.40777877465167	0.0216924025783341	-508.885443651706	1	Form	window_link11_pos1210	0	0.910647986031816	0	1
full	MeCaYear!MeCaYear.var	0.112498400589578	0.0416946876740717	0.0113449468164154	3.67517700600783	Positive	0.0458744575314347	0.0121151429596543	-508.885451941797	1	Form	window_link11_pos1210	0	0.910647986031816	0	1
full	BirthYear!BirthYear.var	0.0583382393241102	0.0216215933322288	0.0150810507791616	1.43369276112409	Positive	0.0237890944965176	0.0164295621867761	-508.885451941797	1	Form	window_link11_pos1210	0	0.910647986031816	0	1
full	giv(ID).giv	0.78336682433364	0.29033510613169	0.0670676134782594	4.32899116390663	Positive	0.319440346939098	0.0650794488768035	-508.885451941797	1	Form	window_link11_pos1210	0	0.910647986031816	0	1
full	giv(ID2).giv	3.72055157230479e-07	1.37892836671045e-07	4.15758218123307e-09	33.1665931448042	Boundary	1.51716188143763e-07	8.07075352362519e-09	-508.885451941797	1	Form	window_link11_pos1210	0	0.910647986031816	0	1
full	ide(ID)!id	0.498106373850744	0.184610532926058	0.0495357990451991	3.72681043779287	Positive	0.203117196098784	0.0562634009728208	-508.885451941797	1	Form	window_link11_pos1210	0	0.910647986031816	0	1
full	R!variance	1	0.370624715156478	0.0111746392985961	33.1665931448042	Positive	0.407778753217977	0.021692357616281	-508.885451941797	1	Form	window_link11_pos1210	0	0.910647986031816	0	1
partial	MeCaYear!MeCaYear.var	0.112492092548758	0.0416924250621723	0.0113444790380124	3.67512910222424	Positive	0.0458741351126957	0.0121151852050549	-508.883878446748	1	Form	window_link11_pos1220	0	0.910647986031816	0	1
partial	BirthYear!BirthYear.var	0.0583359777372714	0.0216207941832494	0.0150816065841945	1.43358693668007	Positive	0.0237893390016802	0.0164309473529651	-508.883878446748	1	Form	window_link11_pos1220	0	0.910647986031816	0	1
partial	giv(ID).giv	0.782982367900529	0.290193141216088	0.0670473724751812	4.32818066544679	Positive	0.319299233591542	0.0650681868832679	-508.883878446748	1	Form	window_link11_pos1220	0	0.910647986031816	0	1
partial	ide(ID)!id	0.498379500052208	0.184712093869561	0.0495299820628251	3.72929862230251	Positive	0.203238538858927	0.056257563405944	-508.883878446748	1	Form	window_link11_pos1220	0	0.910647986031816	0	1
partial	R!variance	1	0.370625384571821	0.0111746662669659	33.1665730069674	Positive	0.407798753435156	0.0216915802073362	-508.883878446748	1	Form	window_link11_pos1220	0	0.910647986031816	0	1
full	MeCaYear!MeCaYear.var	0.112492135423601	0.0416924409528876	0.0113445200726308	3.67511720953912	Positive	0.0458741462776766	0.0121152264564146	-508.883884171145	1	Form	window_link11_pos1220	0	0.910647986031816	0	1
full	BirthYear!BirthYear.var	0.0583359197272023	0.0216207726833542	0.01508153042433	1.43359275053909	Positive	0.0237893120681842	0.0164308643994382	-508.883884171145	1	Form	window_link11_pos1220	0	0.910647986031816	0	1
full	giv(ID).giv	0.782983238171826	0.290193463762186	0.0670475492839808	4.32817406245629	Positive	0.319299544502447	0.0650682929070058	-508.883884171145	1	Form	window_link11_pos1220	0	0.910647986031816	0	1
full	giv(ID2).giv	2.09640632547824e-07	7.76981400603087e-08	2.34266410050463e-09	33.1665730667797	Boundary	8.5491176845647e-08	4.54744280451006e-09	-508.883884171145	1	Form	window_link11_pos1220	0	0.910647986031816	0	1
full	ide(ID)!id	0.498378773073372	0.184711824433682	0.0495299413388404	3.72929624870835	Positive	0.203238214401078	0.0562575524278685	-508.883884171145	1	Form	window_link11_pos1220	0	0.910647986031816	0	1
full	R!variance	1	0.370625384573689	0.0111746662468699	33.1665730667797	Positive	0.407798697259438	0.0216916098241246	-508.883884171145	1	Form	window_link11_pos1220	0	0.910647986031816	0	1
partial	MeCaYear!MeCaYear.var	0.112501073452219	0.0416957452769689	0.0113452927189088	3.67515817440974	Positive	0.0458752045726647	0.0121154119628316	-508.871522562901	1	Form	window_link11_pos1230	0	0.910647986031816	0	1
partial	BirthYear!BirthYear.var	0.0582797270576701	0.0215999419351313	0.0150746050570567	1.43286950824758	Positive	0.0237650568049485	0.0164227904841882	-508.871522562901	1	Form	window_link11_pos1230	0	0.910647986031816	0	1
partial	giv(ID).giv	0.783817869650378	0.290502741294811	0.0670787540742105	4.33077127481261	Positive	0.319621884614221	0.0650821248188243	-508.871522562901	1	Form	window_link11_pos1230	0	0.910647986031816	0	1
partial	ide(ID)!id	0.497729869847042	0.184471287544605	0.0495295248517226	3.72447117344372	Positive	0.202962148719909	0.0562570566202483	-508.871522562901	1	Form	window_link11_pos1230	0	0.910647986031816	0	1
partial	R!variance	1	0.370625310474727	0.0111746589928587	33.1665879658233	Positive	0.407775705288256	0.0216933089265094	-508.871522562901	1	Form	window_link11_pos1230	0	0.910647986031816	0	1
full	MeCaYear!MeCaYear.var	0.11250102973775	0.0416957279370561	0.0113452384824155	3.6751742153047	Positive	0.0458751810982437	0.0121153542141332	-508.871540065353	1	Form	window_link11_pos1230	0	0.910647986031816	0	1
full	BirthYear!BirthYear.var	0.0582798162398929	0.0215999743986771	0.0150747072301601	1.432861950079	Positive	0.0237650902450391	0.0164228972152726	-508.871540065353	1	Form	window_link11_pos1230	0	0.910647986031816	0	1
full	giv(ID).giv	0.783817793278545	0.290502705059237	0.0670785320024447	4.33078507216958	Positive	0.319621814115835	0.0650819693056227	-508.871540065353	1	Form	window_link11_pos1230	0	0.910647986031816	0	1
full	giv(ID2).giv	3.4564558353122e-07	1.28104998213424e-07	3.86247138410496e-09	33.1665882990378	Boundary	1.4094585424921e-07	7.49817978408672e-09	-508.871540065353	1	Form	window_link11_pos1230	0	0.910647986031816	0	1
full	ide(ID)!id	0.497729857066694	0.184471277772127	0.0495295895562633	3.72446611055754	Positive	0.202962118517177	0.0562570621888529	-508.871540065353	1	Form	window_link11_pos1230	0	0.910647986031816	0	1
full	R!variance	1	0.370625300357275	0.0111746585755408	33.1665882990378	Positive	0.407775655077852	0.021693260788936	-508.871540065353	1	Form	window_link11_pos1230	0	0.910647986031816	0	1
partial	MeCaYear!MeCaYear.var	0.112490990016306	0.0416921915987919	0.0113442965669157	3.67516763625363	Positive	0.0458754796693735	0.0121152834899947	-508.931422279496	0.101459372521203	Form	window_link11_pos1240	2.68245240075454	0.910647986031816	2.68245240075454	0.101459372521203
partial	BirthYear!BirthYear.var	0.0582147577153456	0.0215759576139709	0.0150747714765642	1.43126266607183	Positive	0.0237408341204992	0.0164249290045324	-508.931422279496	0.101459372521203	Form	window_link11_pos1240	2.68245240075454	0.910647986031816	2.68245240075454	0.101459372521203
partial	giv(ID).giv	0.781994335629222	0.289828169042673	0.0670402593810139	4.32319581873149	Positive	0.318908787632891	0.0650835264183225	-508.931422279496	0.101459372521203	Form	window_link11_pos1240	2.68245240075454	0.910647986031816	2.68245240075454	0.101459372521203
partial	ide(ID)!id	0.499393950903897	0.185088852728071	0.0495527708577171	3.73518674181762	Positive	0.203660195704376	0.0562810855641622	-508.931422279496	0.101459372521203	Form	window_link11_pos1240	2.68245240075454	0.910647986031816	2.68245240075454	0.101459372521203
partial	R!variance	1	0.370626941702163	0.0111747429197412	33.1664848456976	Positive	0.40781470287286	0.0216882601196614	-508.931422279496	0.101459372521203	Form	window_link11_pos1240	2.68245240075454	0.910647986031816	2.68245240075454	0.101459372521203
full	MeCaYear!MeCaYear.var	0.112642888961823	0.0417438778056838	0.0113650216013127	3.67301350319141	Positive	0.0452847620823897	0.0119991397611342	-507.590196079118	0.101459372521203	Form	window_link11_pos1240	2.68245240075454	0.910647986031816	2.68245240075454	0.101459372521203
full	BirthYear!BirthYear.var	0.0638299873820169	0.0236544997928481	0.0154215038497557	1.53386466218227	Positive	0.0256609699818355	0.0165329907395119	-507.590196079118	0.101459372521203	Form	window_link11_pos1240	2.68245240075454	0.910647986031816	2.68245240075454	0.101459372521203
full	giv(ID).giv	0.775928002854303	0.287548055946399	0.0657979119484083	4.3701699253293	Positive	0.311939043167028	0.0634393969279671	-507.590196079118	0.101459372521203	Form	window_link11_pos1240	2.68245240075454	0.910647986031816	2.68245240075454	0.101459372521203
full	giv(ID2).giv	0.0971344540172846	0.0359966689117285	0.0308569708662905	1.16656521690705	Positive	0.0390500517228954	0.0327560372905411	-507.590196079118	0.101459372521203	Form	window_link11_pos1240	2.68245240075454	0.910647986031816	2.68245240075454	0.101459372521203
full	ide(ID)!id	0.437899375106195	0.162279378432967	0.0493653636265748	3.2873125307155	Positive	0.17604457059364	0.055859492169764	-507.590196079118	0.101459372521203	Form	window_link11_pos1240	2.68245240075454	0.910647986031816	2.68245240075454	0.101459372521203
full	R!variance	1	0.370586001392699	0.0111723965312695	33.1697859412255	Positive	0.402020602452212	0.0224815871510655	-507.590196079118	0.101459372521203	Form	window_link11_pos1240	2.68245240075454	0.910647986031816	2.68245240075454	0.101459372521203
partial	MeCaYear!MeCaYear.var	0.112498654574237	0.0416949318600229	0.0113449982148234	3.67518187931878	Positive	0.0458782324776884	0.0121158977389319	-508.950522341422	0.0143661360419958	Form	window_link11_pos1250	5.9925848282503	0.910647986031816	5.9925848282503	0.0143661360419958
partial	BirthYear!BirthYear.var	0.0582381951570271	0.021584592170572	0.0150777024520581	1.4315571115164	Positive	0.0237501992055552	0.016427869984935	-508.950522341422	0.0143661360419958	Form	window_link11_pos1250	5.9925848282503	0.910647986031816	5.9925848282503	0.0143661360419958
partial	giv(ID).giv	0.781571522064007	0.289670765215141	0.0670409546516312	4.32080310789687	Positive	0.318733767287246	0.0650918688182896	-508.950522341422	0.0143661360419958	Form	window_link11_pos1250	5.9925848282503	0.910647986031816	5.9925848282503	0.0143661360419958
partial	ide(ID)!id	0.499805593775394	0.185240972477334	0.0495668507640661	3.73719471021196	Positive	0.203826412961633	0.0562960411381106	-508.950522341422	0.0143661360419958	Form	window_link11_pos1250	5.9925848282503	0.910647986031816	5.9925848282503	0.0143661360419958
partial	R!variance	1	0.370626048976511	0.0111747137066711	33.1664916619077	Positive	0.407811388067877	0.0216873630984577	-508.950522341422	0.0143661360419958	Form	window_link11_pos1250	5.9925848282503	0.910647986031816	5.9925848282503	0.0143661360419958
full	MeCaYear!MeCaYear.var	0.112011355229144	0.0415129872258857	0.0113112115359373	3.67007434119617	Positive	0.044222652451061	0.0118083381957211	-505.954229927297	0.0143661360419958	Form	window_link11_pos1250	5.9925848282503	0.910647986031816	5.9925848282503	0.0143661360419958
full	BirthYear!BirthYear.var	0.0652885463644809	0.0241968556284386	0.0155184114414122	1.55923534569184	Positive	0.0257762499971986	0.016346575639207	-505.954229927297	0.0143661360419958	Form	window_link11_pos1250	5.9925848282503	0.910647986031816	5.9925848282503	0.0143661360419958
full	giv(ID).giv	0.744743153474999	0.276012311015494	0.0640687126146549	4.30806706973475	Positive	0.294028382872944	0.0621911144957168	-505.954229927297	0.0143661360419958	Form	window_link11_pos1250	5.9925848282503	0.910647986031816	5.9925848282503	0.0143661360419958
full	giv(ID2).giv	0.190770862300189	0.0707023707867647	0.0504813443178809	1.40056434197854	Positive	0.0753173062144636	0.0511166585436519	-505.954229927297	0.0143661360419958	Form	window_link11_pos1250	5.9925848282503	0.910647986031816	5.9925848282503	0.0143661360419958
full	ide(ID)!id	0.420081533737408	0.155688138119537	0.0489118647454148	3.18303419691501	Positive	0.165850324992269	0.0551877271217703	-505.954229927297	0.0143661360419958	Form	window_link11_pos1250	5.9925848282503	0.910647986031816	5.9925848282503	0.0143661360419958
full	R!variance	1	0.370614096588348	0.011172976854994	33.1705776713118	Positive	0.394805083472063	0.0247988445963709	-505.954229927297	0.0143661360419958	Form	window_link11_pos1250	5.9925848282503	0.910647986031816	5.9925848282503	0.0143661360419958
partial	MeCaYear!MeCaYear.var	0.112517704904707	0.0417017422579378	0.0113469109331279	3.67516256219014	Positive	0.0458831790355158	0.0121172322655705	-508.938597002885	0.16614577055228	Form	window_link11_pos1260	1.91738004442823	0.910647986031816	1.91738004442823	0.16614577055228
partial	BirthYear!BirthYear.var	0.0583174216384848	0.0216138259163322	0.0150832826850247	1.43296564598575	Positive	0.0237810458380254	0.0164325378951191	-508.938597002885	0.16614577055228	Form	window_link11_pos1260	1.91738004442823	0.910647986031816	1.91738004442823	0.16614577055228
partial	giv(ID).giv	0.782051772194025	0.289847019755859	0.0670499971360177	4.32284909972293	Positive	0.318910001843804	0.0650880212855834	-508.938597002885	0.16614577055228	Form	window_link11_pos1260	1.91738004442823	0.910647986031816	1.91738004442823	0.16614577055228
partial	ide(ID)!id	0.499377902217686	0.185081348621788	0.0495614708421617	3.73437965978079	Positive	0.203639469123901	0.0562892773443356	-508.938597002885	0.16614577055228	Form	window_link11_pos1260	1.91738004442823	0.910647986031816	1.91738004442823	0.16614577055228
partial	R!variance	1	0.370623825763736	0.0111746201539963	33.166570376103	Positive	0.407786304158753	0.0216885642323262	-508.938597002885	0.16614577055228	Form	window_link11_pos1260	1.91738004442823	0.910647986031816	1.91738004442823	0.16614577055228
full	MeCaYear!MeCaYear.var	0.111575658343315	0.0413594990145086	0.0112598670022883	3.67317828941524	Positive	0.0453252676751371	0.0119918949910091	-507.979906980671	0.16614577055228	Form	window_link11_pos1260	1.91738004442823	0.910647986031816	1.91738004442823	0.16614577055228
full	BirthYear!BirthYear.var	0.0602184149217247	0.0223221042079521	0.0151555368226008	1.47286793395956	Positive	0.0244624662388395	0.0164334204252274	-507.979906980671	0.16614577055228	Form	window_link11_pos1260	1.91738004442823	0.910647986031816	1.91738004442823	0.16614577055228
full	giv(ID).giv	0.783039964519731	0.290261703329802	0.0665829895114286	4.35939727939041	Positive	0.318093538672928	0.0643592343452577	-507.979906980671	0.16614577055228	Form	window_link11_pos1260	1.91738004442823	0.910647986031816	1.91738004442823	0.16614577055228
full	giv(ID2).giv	0.0492124340704159	0.0182423446893234	0.0195604025816794	0.932616014069641	Positive	0.0199915176867991	0.0212497178573198	-507.979906980671	0.16614577055228	Form	window_link11_pos1260	1.91738004442823	0.910647986031816	1.91738004442823	0.16614577055228
full	ide(ID)!id	0.45761926265341	0.169632908501389	0.0496770215030157	3.41471576533813	Positive	0.185898213651969	0.0564279571839888	-507.979906980671	0.16614577055228	Form	window_link11_pos1260	1.91738004442823	0.910647986031816	1.91738004442823	0.16614577055228
full	R!variance	1	0.370685682062001	0.0111766794871382	33.1659937540999	Positive	0.406228996074328	0.0218997768914054	-507.979906980671	0.16614577055228	Form	window_link11_pos1260	1.91738004442823	0.910647986031816	1.91738004442823	0.16614577055228
partial	MeCaYear!MeCaYear.var	0.112512991600615	0.0417001410061265	0.0113465693059399	3.67513209338936	Positive	0.0458825130884381	0.0121171292017885	-508.94694151768	0.178926984775236	Form	window_link11_pos1270	1.80651391683409	0.910647986031816	1.80651391683409	0.178926984775236
partial	BirthYear!BirthYear.var	0.0583687344280699	0.0216329191978071	0.0150902489251845	1.43356940664534	Positive	0.0238026221083685	0.0164401997843135	-508.94694151768	0.178926984775236	Form	window_link11_pos1270	1.80651391683409	0.910647986031816	1.80651391683409	0.178926984775236
partial	giv(ID).giv	0.781642285612542	0.28969626585074	0.0670283737761788	4.3219945454457	Positive	0.31875174493092	0.0650746501665355	-508.94694151768	0.178926984775236	Form	window_link11_pos1270	1.80651391683409	0.910647986031816	1.80651391683409	0.178926984775236
partial	ide(ID)!id	0.49967365642782	0.185191608841489	0.0495583227642955	3.73684173538881	Positive	0.203765651902476	0.0562849691731185	-508.94694151768	0.178926984775236	Form	window_link11_pos1270	1.80651391683409	0.910647986031816	1.80651391683409	0.178926984775236
partial	R!variance	1	0.370625119934136	0.0111746786330642	33.1665126223416	Positive	0.407797467969798	0.0216875113257925	-508.94694151768	0.178926984775236	Form	window_link11_pos1270	1.80651391683409	0.910647986031816	1.80651391683409	0.178926984775236
full	MeCaYear!MeCaYear.var	0.111832212277446	0.041449883095668	0.0112806879487293	3.67441092990583	Positive	0.0455272540504239	0.0120342249175163	-508.043684559263	0.178926984775236	Form	window_link11_pos1270	1.80651391683409	0.910647986031816	1.80651391683409	0.178926984775236
full	BirthYear!BirthYear.var	0.0589955942239831	0.0218663338044037	0.0150185941602641	1.455950774824	Positive	0.0240172965498304	0.0163288412501816	-508.043684559263	0.178926984775236	Form	window_link11_pos1270	1.80651391683409	0.910647986031816	1.80651391683409	0.178926984775236
full	giv(ID).giv	0.779624400217647	0.288962720037946	0.0668551168493445	4.32222294501576	Positive	0.317387606037519	0.0648335840008081	-508.043684559263	0.178926984775236	Form	window_link11_pos1270	1.80651391683409	0.910647986031816	1.80651391683409	0.178926984775236
full	giv(ID2).giv	0.0482163679663397	0.0178710836064321	0.0204895884251397	0.87220315194351	Positive	0.0196290387991813	0.0223766614515615	-508.043684559263	0.178926984775236	Form	window_link11_pos1270	1.80651391683409	0.910647986031816	1.80651391683409	0.178926984775236
full	ide(ID)!id	0.457710897566206	0.169647571208415	0.0504276230650053	3.36417940995802	Positive	0.186335581589374	0.057304826252163	-508.043684559263	0.178926984775236	Form	window_link11_pos1270	1.80651391683409	0.910647986031816	1.80651391683409	0.178926984775236
full	R!variance	1	0.37064350468928	0.0111749201167563	33.1674410928018	Positive	0.407103222973671	0.0217973647360899	-508.043684559263	0.178926984775236	Form	window_link11_pos1270	1.80651391683409	0.910647986031816	1.80651391683409	0.178926984775236
partial	MeCaYear!MeCaYear.var	0.112518644159132	0.0417021973674991	0.0113471713651374	3.6751183202911	Positive	0.045879775010939	0.0121166701673727	-508.910527162654	0.709959367490772	Form	window_link11_pos1280	0.138317539544914	0.910647986031816	0.138317539544914	0.709959367490772
partial	BirthYear!BirthYear.var	0.0584598194171815	0.0216666575181603	0.0150936715161167	1.43547959785829	Positive	0.0238371461199547	0.0164416524544013	-508.910527162654	0.709959367490772	Form	window_link11_pos1280	0.138317539544914	0.910647986031816	0.138317539544914	0.709959367490772
partial	giv(ID).giv	0.783224513698016	0.290282410505275	0.0670883630516171	4.32686679628679	Positive	0.319361868782354	0.0651002263506831	-508.910527162654	0.709959367490772	Form	window_link11_pos1280	0.138317539544914	0.910647986031816	0.138317539544914	0.709959367490772
partial	ide(ID)!id	0.498264240193595	0.184669072765697	0.0495581983337419	3.72630723017959	Positive	0.203168562924985	0.0562864132929001	-508.910527162654	0.709959367490772	Form	window_link11_pos1280	0.138317539544914	0.910647986031816	0.138317539544914	0.709959367490772
partial	R!variance	1	0.370624776712745	0.0111746599513045	33.16653735575	Positive	0.407752647161767	0.0216924613961551	-508.910527162654	0.709959367490772	Form	window_link11_pos1280	0.138317539544914	0.910647986031816	0.138317539544914	0.709959367490772
full	MeCaYear!MeCaYear.var	0.112286616259955	0.0416170310721109	0.0113237275920241	3.67520595439121	Positive	0.0457752082785523	0.0120905975686548	-508.841368392882	0.709959367490772	Form	window_link11_pos1280	0.138317539544914	0.910647986031816	0.138317539544914	0.709959367490772
full	BirthYear!BirthYear.var	0.0569729374237027	0.0211160028328082	0.0149518839481782	1.41226369238781	Positive	0.023225814114598	0.0162915609000987	-508.841368392882	0.709959367490772	Form	window_link11_pos1280	0.138317539544914	0.910647986031816	0.138317539544914	0.709959367490772
full	giv(ID).giv	0.781729425972908	0.289734065326005	0.0671202677241156	4.31664048952991	Positive	0.318682924851344	0.0651592487868693	-508.841368392882	0.709959367490772	Form	window_link11_pos1280	0.138317539544914	0.910647986031816	0.138317539544914	0.709959367490772
full	giv(ID2).giv	0.011471449094243	0.00425168795087743	0.0132609730673863	0.320616588939007	Positive	0.00467649653214327	0.0145754844007443	-508.841368392882	0.709959367490772	Form	window_link11_pos1280	0.138317539544914	0.910647986031816	0.138317539544914	0.709959367490772
full	ide(ID)!id	0.490540234330094	0.181809986392088	0.0499922586220854	3.63676279894601	Positive	0.199975581626622	0.056779911325149	-508.841368392882	0.709959367490772	Form	window_link11_pos1280	0.138317539544914	0.910647986031816	0.138317539544914	0.709959367490772
full	R!variance	1	0.370632159542177	0.011174768391684	33.1668761759746	Positive	0.40766397459674	0.0217044408283147	-508.841368392882	0.709959367490772	Form	window_link11_pos1280	0.138317539544914	0.910647986031816	0.138317539544914	0.709959367490772
partial	MeCaYear!MeCaYear.var	0.112523341067861	0.04170378538912	0.0113476451107636	3.67510483294572	Positive	0.0458783477465631	0.0121164310624211	-508.901878413911	0.937216713371594	Form	window_link11_pos1290	0.00620448573477006	0.910647986031816	0.00620448573477006	0.937216713371594
partial	BirthYear!BirthYear.var	0.058481692937197	0.0216746849880188	0.0150935926389012	1.43601894569195	Positive	0.0238443279404791	0.0164403569924995	-508.901878413911	0.937216713371594	Form	window_link11_pos1290	0.00620448573477006	0.910647986031816	0.00620448573477006	0.937216713371594
partial	giv(ID).giv	0.783889773692849	0.290527908081728	0.0671226689741447	4.32831281178104	Positive	0.319609845309927	0.0651188683214964	-508.901878413911	0.937216713371594	Form	window_link11_pos1290	0.00620448573477006	0.910647986031816	0.00620448573477006	0.937216713371594
partial	ide(ID)!id	0.497751082896316	0.184478208177193	0.0495637996405189	3.72203522561212	Positive	0.202944536268023	0.0562927118448028	-508.901878413911	0.937216713371594	Form	window_link11_pos1290	0.00620448573477006	0.910647986031816	0.00620448573477006	0.937216713371594
partial	R!variance	1	0.370623419046625	0.0111745987426759	33.1665975290199	Positive	0.407722942735008	0.0216944511520254	-508.901878413911	0.937216713371594	Form	window_link11_pos1290	0.00620448573477006	0.910647986031816	0.00620448573477006	0.937216713371594
full	MeCaYear!MeCaYear.var	0.112471268907075	0.0416850248932559	0.0113427320616017	3.6750427204722	Positive	0.0458627012726904	0.0121123498361195	-508.898776171043	0.937216713371594	Form	window_link11_pos1290	0.00620448573477006	0.910647986031816	0.00620448573477006	0.937216713371594
full	BirthYear!BirthYear.var	0.0581174322235879	0.0215399597827422	0.0150866063460637	1.42775381611003	Positive	0.0236986961977681	0.016435869080671	-508.898776171043	0.937216713371594	Form	window_link11_pos1290	0.00620448573477006	0.910647986031816	0.00620448573477006	0.937216713371594
full	giv(ID).giv	0.782737406222413	0.29010456252807	0.0672766023486638	4.31211673004221	Positive	0.319178863947901	0.0653268847248264	-508.898776171043	0.937216713371594	Form	window_link11_pos1290	0.00620448573477006	0.910647986031816	0.00620448573477006	0.937216713371594
full	giv(ID2).giv	0.00164631900215714	0.000610172262250024	0.00829368396523005	0.0735707153549706	Positive	0.000671323772988366	0.009125098032231	-508.898776171043	0.937216713371594	Form	window_link11_pos1290	0.00620448573477006	0.910647986031816	0.00620448573477006	0.937216713371594
full	ide(ID)!id	0.497374814125508	0.184341136270369	0.0496166169041103	3.71531047001106	Positive	0.20281581903059	0.0563469676098247	-508.898776171043	0.937216713371594	Form	window_link11_pos1290	0.00620448573477006	0.910647986031816	0.00620448573477006	0.937216713371594
full	R!variance	1	0.370628208415579	0.0111747995351547	33.1664301672367	Positive	0.407772595778062	0.0216953654507251	-508.898776171043	0.937216713371594	Form	window_link11_pos1290	0.00620448573477006	0.910647986031816	0.00620448573477006	0.937216713371594
partial	MeCaYear!MeCaYear.var	0.112492415822769	0.0416924841010643	0.0113448009342565	3.67503002852791	Positive	0.0458670062500187	0.0121137804168981	-508.930072826647	0.227027791208474	Form	window_link11_pos130	1.45938630543128	0.910647986031816	1.45938630543128	0.227027791208474
partial	BirthYear!BirthYear.var	0.0584140480654294	0.0216496974701274	0.0150889624579684	1.43480358775062	Positive	0.0238174057167297	0.0164360652604375	-508.930072826647	0.227027791208474	Form	window_link11_pos130	1.45938630543128	0.910647986031816	1.45938630543128	0.227027791208474
partial	giv(ID).giv	0.78329988903545	0.290310399426643	0.0671083774084513	4.32599342492942	Positive	0.319378161125385	0.0651172191275138	-508.930072826647	0.227027791208474	Form	window_link11_pos130	1.45938630543128	0.910647986031816	1.45938630543128	0.227027791208474
partial	ide(ID)!id	0.498371764112772	0.184708957485875	0.0495698563948566	3.72623547695087	Positive	0.203203217320956	0.0562980232274685	-508.930072826647	0.227027791208474	Form	window_link11_pos130	1.45938630543128	0.910647986031816	1.45938630543128	0.227027791208474
partial	R!variance	1	0.370624844316177	0.01117465764965	33.1665502368017	Positive	0.407734209586911	0.0216924340521841	-508.930072826647	0.227027791208474	Form	window_link11_pos130	1.45938630543128	0.910647986031816	1.45938630543128	0.227027791208474
full	MeCaYear!MeCaYear.var	0.112475592667217	0.0416879201705004	0.011333008722342	3.6784512561361	Positive	0.0459132220889123	0.0121153976205246	-508.200379673931	0.227027791208474	Form	window_link11_pos130	1.45938630543128	0.910647986031816	1.45938630543128	0.227027791208474
full	BirthYear!BirthYear.var	0.0561147454897479	0.0207983525571267	0.0148822655408663	1.39752596807354	Positive	0.0229063809404093	0.0162394625950259	-508.200379673931	0.227027791208474	Form	window_link11_pos130	1.45938630543128	0.910647986031816	1.45938630543128	0.227027791208474
full	giv(ID).giv	0.740290203938653	0.274380940726467	0.0663964317169154	4.13246515861431	Positive	0.302190970837962	0.0654444407603346	-508.200379673931	0.227027791208474	Form	window_link11_pos130	1.45938630543128	0.910647986031816	1.45938630543128	0.227027791208474
full	giv(ID2).giv	0.054170380596754	0.020077693732227	0.0225493210029395	0.89039016871549	Positive	0.0221126793466952	0.0246720324760996	-508.200379673931	0.227027791208474	Form	window_link11_pos130	1.45938630543128	0.910647986031816	1.45938630543128	0.227027791208474
full	ide(ID)!id	0.486692039136901	0.180387392446884	0.0500545208930348	3.60381818122617	Positive	0.198670655134153	0.0569577702986765	-508.200379673931	0.227027791208474	Form	window_link11_pos130	1.45938630543128	0.910647986031816	1.45938630543128	0.227027791208474
full	R!variance	1	0.370639702196039	0.011174989923392	33.1668936381053	Positive	0.408206091651868	0.0217540067859116	-508.200379673931	0.227027791208474	Form	window_link11_pos130	1.45938630543128	0.910647986031816	1.45938630543128	0.227027791208474
partial	MeCaYear!MeCaYear.var	0.112499803974923	0.0416953585587643	0.0113453435888875	3.67510760975135	Positive	0.0458702342238374	0.0121143868112802	-508.898493048593	0.998087775289449	Form	window_link11_pos1300	5.74379009776787e-06	0.910647986031816	5.74379009776787e-06	0.998087775289449
partial	BirthYear!BirthYear.var	0.0583851938213339	0.0216390740684855	0.0150839704449083	1.4345741492612	Positive	0.0238057527316732	0.016430756235271	-508.898493048593	0.998087775289449	Form	window_link11_pos1300	5.74379009776787e-06	0.910647986031816	5.74379009776787e-06	0.998087775289449
partial	giv(ID).giv	0.784006816570315	0.290573353680698	0.0671175884663543	4.32931755029251	Positive	0.319667901974137	0.0651130294260468	-508.898493048593	0.998087775289449	Form	window_link11_pos1300	5.74379009776787e-06	0.910647986031816	5.74379009776787e-06	0.998087775289449
partial	ide(ID)!id	0.497674776550476	0.184451239208829	0.0495574429295238	3.72196845327833	Positive	0.202919985289528	0.056286246081918	-508.898493048593	0.998087775289449	Form	window_link11_pos1300	5.74379009776787e-06	0.910647986031816	5.74379009776787e-06	0.998087775289449
partial	R!variance	1	0.370626055206801	0.0111746926508314	33.1665547131826	Positive	0.407736125780824	0.0216943927009792	-508.898493048593	0.998087775289449	Form	window_link11_pos1300	5.74379009776787e-06	0.910647986031816	5.74379009776787e-06	0.998087775289449
full	MeCaYear!MeCaYear.var	0.112500025242784	0.0416954253390141	0.0113452194542892	3.67515370742791	Positive	0.0458704370617009	0.0121143273929657	-508.898490176698	0.998087775289449	Form	window_link11_pos1300	5.74379009776787e-06	0.910647986031816	5.74379009776787e-06	0.998087775289449
full	BirthYear!BirthYear.var	0.0583770001066888	0.0216360293627595	0.0150902650587017	1.43377397803116	Positive	0.0238024702969258	0.0164375820023068	-508.898490176698	0.998087775289449	Form	window_link11_pos1300	5.74379009776787e-06	0.910647986031816	5.74379009776787e-06	0.998087775289449
full	giv(ID).giv	0.78393609013263	0.290547034510823	0.0674577419308106	4.30709694980346	Positive	0.319639849015332	0.0655255804923948	-508.898490176698	0.998087775289449	Form	window_link11_pos1300	5.74379009776787e-06	0.910647986031816	5.74379009776787e-06	0.998087775289449
full	giv(ID2).giv	0.000104052207640759	3.85644451695189e-05	0.011364327847295	0.00339346468068484	Positive	4.24259481845991e-05	0.0125022667161694	-508.898490176698	0.998087775289449	Form	window_link11_pos1300	5.74379009776787e-06	0.910647986031816	5.74379009776787e-06	0.998087775289449
full	ide(ID)!id	0.49764340179991	0.18443954355052	0.0497567462874877	3.7068248491341	Positive	0.202907690839808	0.0564920129043277	-508.898490176698	0.998087775289449	Form	window_link11_pos1300	5.74379009776787e-06	0.910647986031816	5.74379009776787e-06	0.998087775289449
full	R!variance	1	0.370625919852301	0.0111746976447673	33.1665277785704	Positive	0.407737126838049	0.0216945595631352	-508.898490176698	0.998087775289449	Form	window_link11_pos1300	5.74379009776787e-06	0.910647986031816	5.74379009776787e-06	0.998087775289449
partial	MeCaYear!MeCaYear.var	0.112487439884541	0.04169100890624	0.0113440768788448	3.67513455272753	Positive	0.0458673089439192	0.0121135545391	-508.891385926275	1	Form	window_link11_pos1310	0	0.910647986031816	0	1
partial	BirthYear!BirthYear.var	0.0582731935809795	0.0215976844621347	0.0150722751222213	1.43294123063697	Positive	0.0237611823673029	0.0164192584233341	-508.891385926275	1	Form	window_link11_pos1310	0	0.910647986031816	0	1
partial	giv(ID).giv	0.784084120224863	0.290603627152409	0.0671173949598324	4.32978108471471	Positive	0.319714170909114	0.0651139441287853	-508.891385926275	1	Form	window_link11_pos1310	0	0.910647986031816	0	1
partial	ide(ID)!id	0.497608692446527	0.184427776558027	0.0495549716647492	3.72168059757401	Positive	0.202902400952955	0.0562853154590773	-508.891385926275	1	Form	window_link11_pos1310	0	0.910647986031816	0	1
partial	R!variance	1	0.370628124784708	0.0111747702595391	33.1665095726088	Positive	0.407754936826709	0.0216946431113057	-508.891385926275	1	Form	window_link11_pos1310	0	0.910647986031816	0	1
full	MeCaYear!MeCaYear.var	0.112487495140354	0.0416910296362057	0.0113441369896034	3.6751169061529	Positive	0.0458673281686836	0.0121136163509797	-508.89138640905	1	Form	window_link11_pos1310	0	0.910647986031816	0	1
full	BirthYear!BirthYear.var	0.0582731244869911	0.0215976589837842	0.0150721635071572	1.43295015168382	Positive	0.0237611524812104	0.0164191388391794	-508.89138640905	1	Form	window_link11_pos1310	0	0.910647986031816	0	1
full	giv(ID).giv	0.784084757511203	0.290603865095487	0.0671176370158089	4.32976901476788	Positive	0.319714407721105	0.0651141006037998	-508.89138640905	1	Form	window_link11_pos1310	0	0.910647986031816	0	1
full	giv(ID2).giv	4.79530935975139e-08	1.77727652645053e-08	5.35864807454624e-10	33.1665095696927	Boundary	1.9553109241133e-08	1.04032738678646e-09	-508.89138640905	1	Form	window_link11_pos1310	0	0.910647986031816	0	1
full	ide(ID)!id	0.497608197815401	0.184427594342425	0.0495549141379984	3.72168124091265	Positive	0.202902184639706	0.0562853076920006	-508.89138640905	1	Form	window_link11_pos1310	0	0.910647986031816	0	1
full	R!variance	1	0.370628127012576	0.0111747703276938	33.1665095696927	Positive	0.407754907436186	0.0216946876361777	-508.89138640905	1	Form	window_link11_pos1310	0	0.910647986031816	0	1
partial	MeCaYear!MeCaYear.var	0.112505016650455	0.04169737227559	0.0113456542999286	3.67518445153512	Positive	0.0458721704455516	0.0121146535846287	-508.874356591975	1	Form	window_link11_pos1320	0	0.910647986031816	0	1
partial	BirthYear!BirthYear.var	0.0582685428494507	0.0215958825258294	0.0150699873743714	1.43303919169543	Positive	0.0237580919392106	0.0164160940207669	-508.874356591975	1	Form	window_link11_pos1320	0	0.910647986031816	0	1
partial	giv(ID).giv	0.784778878793684	0.290860070398007	0.0671442870368078	4.33186624259724	Positive	0.319981380047617	0.065125737122481	-508.874356591975	1	Form	window_link11_pos1320	0	0.910647986031816	0	1
partial	ide(ID)!id	0.497024266878755	0.184210504589635	0.049554036157712	3.71736631105813	Positive	0.202653913262145	0.0562849491440521	-508.874356591975	1	Form	window_link11_pos1320	0	0.910647986031816	0	1
partial	R!variance	1	0.370626781960672	0.0111747139024393	33.1665566739716	Positive	0.407734444305476	0.0216965638278899	-508.874356591975	1	Form	window_link11_pos1320	0	0.910647986031816	0	1
full	MeCaYear!MeCaYear.var	0.112504952773176	0.0416973478912802	0.0113455859107674	3.67520445565601	Positive	0.0458721472304441	0.0121145830401708	-508.874358868825	1	Form	window_link11_pos1320	0	0.910647986031816	0	1
full	BirthYear!BirthYear.var	0.0582686423794312	0.0215959190467483	0.0150701171220398	1.43302927720214	Positive	0.0237581339866547	0.0164162328022191	-508.874358868825	1	Form	window_link11_pos1320	0	0.910647986031816	0	1
full	giv(ID).giv	0.784778064481284	0.290859763641657	0.06714398002194	4.33188148135716	Positive	0.319981067764083	0.0651255377378468	-508.874358868825	1	Form	window_link11_pos1320	0	0.910647986031816	0	1
full	giv(ID2).giv	6.03395097748577e-08	2.23634379523195e-08	6.74276744128288e-10	33.1665568285781	Boundary	2.46024980054482e-08	1.30915653629296e-09	-508.874358868825	1	Form	window_link11_pos1320	0	0.910647986031816	0	1
full	ide(ID)!id	0.49702483389912	0.184210711607345	0.0495541113334737	3.71736484925945	Positive	0.202654156957644	0.0562849593572131	-508.874358868825	1	Form	window_link11_pos1320	0	0.910647986031816	0	1
full	R!variance	1	0.37062677565269	0.0111747136601572	33.1665568285781	Positive	0.407734469458676	0.0216965060070552	-508.874358868825	1	Form	window_link11_pos1320	0	0.910647986031816	0	1
partial	MeCaYear!MeCaYear.var	0.112488922675884	0.0416916707007349	0.0113443225475792	3.67511330234802	Positive	0.0458681503886486	0.0121138011282567	-508.908002949272	0.832245912907006	Form	window_link11_pos1330	0.0448685550841219	0.910647986031816	0.0448685550841219	0.832245912907006
partial	BirthYear!BirthYear.var	0.0583224681313858	0.021616005184741	0.015078877849977	1.43352876784355	Positive	0.0237813970980547	0.0164262817363478	-508.908002949272	0.832245912907006	Form	window_link11_pos1330	0.0448685550841219	0.910647986031816	0.0448685550841219	0.832245912907006
partial	giv(ID).giv	0.783704636563373	0.290463761737528	0.0671250740506671	4.32720210510728	Positive	0.319561084550029	0.0651294308653991	-508.908002949272	0.832245912907006	Form	window_link11_pos1330	0.0448685550841219	0.910647986031816	0.0448685550841219	0.832245912907006
partial	ide(ID)!id	0.497924756108669	0.184545415420508	0.0495710754843834	3.72284469556537	Positive	0.203032325780464	0.0563035689517849	-508.908002949272	0.832245912907006	Form	window_link11_pos1330	0.0448685550841219	0.910647986031816	0.0448685550841219	0.832245912907006
partial	R!variance	1	0.370629122485791	0.0111748125958869	33.166473200831	Positive	0.407757042182803	0.0216944960077588	-508.908002949272	0.832245912907006	Form	window_link11_pos1330	0.0448685550841219	0.910647986031816	0.0448685550841219	0.832245912907006
full	MeCaYear!MeCaYear.var	0.112553971993745	0.041713388455694	0.0113498179638813	3.67524735537074	Positive	0.0458880705616158	0.012118327241058	-508.88556867173	0.832245912907006	Form	window_link11_pos1330	0.0448685550841219	0.910647986031816	0.0448685550841219	0.832245912907006
full	BirthYear!BirthYear.var	0.0583719761944638	0.0216331140944676	0.015087702403744	1.43382428388164	Positive	0.0237981593628821	0.0164340817785638	-508.88556867173	0.832245912907006	Form	window_link11_pos1330	0.0448685550841219	0.910647986031816	0.0448685550841219	0.832245912907006
full	giv(ID).giv	0.781006850693256	0.289447289797437	0.0671538454469385	4.31021169184039	Positive	0.318415217507466	0.0652505142236855	-508.88556867173	0.832245912907006	Form	window_link11_pos1330	0.0448685550841219	0.910647986031816	0.0448685550841219	0.832245912907006
full	giv(ID2).giv	0.00416288577933124	0.0015427982552191	0.00878857535719739	0.17554588684907	Positive	0.00169720173351603	0.00966619877270179	-508.88556867173	0.832245912907006	Form	window_link11_pos1330	0.0448685550841219	0.910647986031816	0.0448685550841219	0.832245912907006
full	ide(ID)!id	0.496698050534801	0.184080209344327	0.0496045717466726	3.71095249616131	Positive	0.202502984008638	0.0563304826089157	-508.88556867173	0.832245912907006	Form	window_link11_pos1330	0.0448685550841219	0.910647986031816	0.0448685550841219	0.832245912907006
full	R!variance	1	0.370607875642205	0.0111741204865629	33.166626052392	Positive	0.407698366825882	0.0216880333130741	-508.88556867173	0.832245912907006	Form	window_link11_pos1330	0.0448685550841219	0.910647986031816	0.0448685550841219	0.832245912907006
partial	MeCaYear!MeCaYear.var	0.112485138407663	0.0416903237880095	0.011344024482855	3.67509113287079	Positive	0.0458680463962801	0.01211380963155	-508.920154166622	0.628301537113641	Form	window_link11_pos1340	0.234371043366082	0.910647986031816	0.234371043366082	0.628301537113641
partial	BirthYear!BirthYear.var	0.0583485233730471	0.0216256908815685	0.015082565641452	1.43382043848918	Positive	0.0237927677835086	0.0164306166361842	-508.920154166622	0.628301537113641	Form	window_link11_pos1340	0.234371043366082	0.910647986031816	0.234371043366082	0.628301537113641
partial	giv(ID).giv	0.783177282300767	0.290268696333914	0.0671086091366093	4.32535706026972	Positive	0.319356071651834	0.0651240625802332	-508.920154166622	0.628301537113641	Form	window_link11_pos1340	0.234371043366082	0.910647986031816	0.234371043366082	0.628301537113641
partial	ide(ID)!id	0.498352896223389	0.184704343154633	0.0495742182054491	3.72581454313949	Positive	0.203213278565319	0.0563067974633813	-508.920154166622	0.628301537113641	Form	window_link11_pos1340	0.234371043366082	0.910647986031816	0.234371043366082	0.628301537113641
partial	R!variance	1	0.370629617193673	0.0111748358756183	33.166448377316	Positive	0.407769835603058	0.0216933230767377	-508.920154166622	0.628301537113641	Form	window_link11_pos1340	0.234371043366082	0.910647986031816	0.234371043366082	0.628301537113641
full	MeCaYear!MeCaYear.var	0.112621179930604	0.041735078408683	0.0113545691935728	3.67561971724184	Positive	0.0459026318521719	0.0121209154002718	-508.802968644939	0.628301537113641	Form	window_link11_pos1340	0.234371043366082	0.910647986031816	0.234371043366082	0.628301537113641
full	BirthYear!BirthYear.var	0.0581089611730422	0.0215339783537911	0.0150640663448483	1.42949306388015	Positive	0.0236843039087488	0.0164067494112652	-508.802968644939	0.628301537113641	Form	window_link11_pos1340	0.234371043366082	0.910647986031816	0.234371043366082	0.628301537113641
full	giv(ID).giv	0.778477925364702	0.288487807307157	0.0669132318601985	4.31137159702423	Positive	0.317295429110914	0.0650288813657025	-508.802968644939	0.628301537113641	Form	window_link11_pos1340	0.234371043366082	0.910647986031816	0.234371043366082	0.628301537113641
full	giv(ID2).giv	0.00976680288479462	0.00361937500965827	0.00969900408901503	0.373169758094805	Positive	0.00398079612973074	0.0106578353662177	-508.802968644939	0.628301537113641	Form	window_link11_pos1340	0.234371043366082	0.910647986031816	0.234371043366082	0.628301537113641
full	ide(ID)!id	0.494504928783427	0.183253292044832	0.0495130419068301	3.70111156550761	Positive	0.201552476266161	0.0562172407413528	-508.802968644939	0.628301537113641	Form	window_link11_pos1340	0.234371043366082	0.910647986031816	0.234371043366082	0.628301537113641
full	R!variance	1	0.370579303416993	0.0111729823664018	33.1674472637994	Positive	0.407584362732273	0.0216836523042463	-508.802968644939	0.628301537113641	Form	window_link11_pos1340	0.234371043366082	0.910647986031816	0.234371043366082	0.628301537113641
partial	MeCaYear!MeCaYear.var	0.112487048520978	0.0416909473254665	0.0113442097840342	3.67508606762033	Positive	0.0458689979295245	0.0121140707858833	-508.9173782401	0.581089557786838	Form	window_link11_pos1350	0.304476523019503	0.910647986031816	0.304476523019503	0.581089557786838
partial	BirthYear!BirthYear.var	0.0583719799556165	0.0216343407850988	0.0150849709464604	1.43416522722407	Positive	0.0238024222604354	0.0164331995322619	-508.9173782401	0.581089557786838	Form	window_link11_pos1350	0.304476523019503	0.910647986031816	0.304476523019503	0.581089557786838
partial	giv(ID).giv	0.783119151372281	0.29024656365961	0.0670986938491471	4.32566637306159	Positive	0.319333569554606	0.0651151350061216	-508.9173782401	0.581089557786838	Form	window_link11_pos1350	0.304476523019503	0.910647986031816	0.304476523019503	0.581089557786838
partial	ide(ID)!id	0.498376429986057	0.184712691496459	0.0495679945342006	3.72645077195956	Positive	0.203223639838776	0.0562994600127054	-508.9173782401	0.581089557786838	Form	window_link11_pos1350	0.304476523019503	0.910647986031816	0.304476523019503	0.581089557786838
partial	R!variance	1	0.370628866821866	0.0111748060002199	33.1664698979627	Positive	0.407771370416658	0.021692982476898	-508.9173782401	0.581089557786838	Form	window_link11_pos1350	0.304476523019503	0.910647986031816	0.304476523019503	0.581089557786838
full	MeCaYear!MeCaYear.var	0.112664390557263	0.0417500422015944	0.0113576728898501	3.67593279067798	Positive	0.0458933697439403	0.012117938555186	-508.765139978591	0.581089557786838	Form	window_link11_pos1350	0.304476523019503	0.910647986031816	0.304476523019503	0.581089557786838
full	BirthYear!BirthYear.var	0.0577352617565352	0.0213949554329707	0.0150185027752742	1.42457312510501	Positive	0.0235182181517161	0.0163502324792157	-508.765139978591	0.581089557786838	Form	window_link11_pos1350	0.304476523019503	0.910647986031816	0.304476523019503	0.581089557786838
full	giv(ID).giv	0.779086534141584	0.288706089991877	0.0668631826452246	4.31786341257114	Positive	0.317357651313189	0.064937010138377	-508.765139978591	0.581089557786838	Form	window_link11_pos1350	0.304476523019503	0.910647986031816	0.304476523019503	0.581089557786838
full	giv(ID2).giv	0.0144442426188109	0.00535260285812241	0.0117228333846315	0.456596343435163	Positive	0.0058838020060948	0.0128641411094902	-508.765139978591	0.581089557786838	Form	window_link11_pos1350	0.304476523019503	0.910647986031816	0.304476523019503	0.581089557786838
full	ide(ID)!id	0.490986069449839	0.181944703366651	0.0495594967862357	3.67123790928369	Positive	0.200001128244091	0.0562663427893252	-508.765139978591	0.581089557786838	Form	window_link11_pos1350	0.304476523019503	0.910647986031816	0.304476523019503	0.581089557786838
full	R!variance	1	0.370569991060082	0.011172572597124	33.1678302234055	Positive	0.407345830540969	0.0216993883804488	-508.765139978591	0.581089557786838	Form	window_link11_pos1350	0.304476523019503	0.910647986031816	0.304476523019503	0.581089557786838
partial	MeCaYear!MeCaYear.var	0.112503259629586	0.041696720770909	0.0113456116054202	3.67514085807318	Positive	0.0458735434518573	0.0121150525213279	-508.916604404997	0.531932886661853	Form	window_link11_pos1360	0.390697704231115	0.910647986031816	0.390697704231115	0.531932886661853
partial	BirthYear!BirthYear.var	0.0583579793351265	0.0216290299241368	0.0150842290153057	1.43388368753816	Positive	0.0237956420961202	0.0164318277451653	-508.916604404997	0.531932886661853	Form	window_link11_pos1360	0.390697704231115	0.910647986031816	0.390697704231115	0.531932886661853
partial	giv(ID).giv	0.783389061589796	0.290344964791616	0.067109631887872	4.32642761737584	Positive	0.319429252760056	0.0651190547871746	-508.916604404997	0.531932886661853	Form	window_link11_pos1360	0.390697704231115	0.910647986031816	0.390697704231115	0.531932886661853
partial	ide(ID)!id	0.498214697002401	0.184651708521777	0.0495691334644404	3.7251348897241	Positive	0.203148545442529	0.0562998158757324	-508.916604404997	0.531932886661853	Form	window_link11_pos1360	0.390697704231115	0.910647986031816	0.390697704231115	0.531932886661853
partial	R!variance	1	0.370626779243502	0.0111747236130963	33.1665276096086	Positive	0.407753016249438	0.0216932359054845	-508.916604404997	0.531932886661853	Form	window_link11_pos1360	0.390697704231115	0.910647986031816	0.390697704231115	0.531932886661853
full	MeCaYear!MeCaYear.var	0.112382805968339	0.0416493294000051	0.0113332280464674	3.6749749699943	Positive	0.0457948942921788	0.0120967177557641	-508.721255552882	0.531932886661853	Form	window_link11_pos1360	0.390697704231115	0.910647986031816	0.390697704231115	0.531932886661853
full	BirthYear!BirthYear.var	0.0581143421611913	0.0215373104335725	0.0150330929695859	1.43265996406365	Positive	0.0236810260537633	0.0163679626528244	-508.721255552882	0.531932886661853	Form	window_link11_pos1360	0.390697704231115	0.910647986031816	0.390697704231115	0.531932886661853
full	giv(ID).giv	0.773999253103346	0.286845924250556	0.0668411162471056	4.29145921486578	Positive	0.31539712567845	0.0650533978187298	-508.721255552882	0.531932886661853	Form	window_link11_pos1360	0.390697704231115	0.910647986031816	0.390697704231115	0.531932886661853
full	giv(ID2).giv	0.0188627017494593	0.00699056116074028	0.013442120387075	0.520048992230565	Positive	0.00768636647962626	0.0147469035479668	-508.721255552882	0.531932886661853	Form	window_link11_pos1360	0.390697704231115	0.910647986031816	0.390697704231115	0.531932886661853
full	ide(ID)!id	0.490687526131353	0.181849938985114	0.0495932681179262	3.66682708936823	Positive	0.199950367817001	0.0563222337419951	-508.721255552882	0.531932886661853	Form	window_link11_pos1360	0.390697704231115	0.910647986031816	0.390697704231115	0.531932886661853
full	R!variance	1	0.37060232694082	0.0111737728309588	33.1671614008478	Positive	0.407490219678981	0.0217100893118473	-508.721255552882	0.531932886661853	Form	window_link11_pos1360	0.390697704231115	0.910647986031816	0.390697704231115	0.531932886661853
partial	MeCaYear!MeCaYear.var	0.112519032615307	0.0417023239285108	0.0113469527530044	3.6752002794291	Positive	0.0458778039601648	0.0121159748883905	-508.892109256775	1	Form	window_link11_pos1370	0	0.910647986031816	0	1
partial	BirthYear!BirthYear.var	0.0583961335136435	0.0216430449085396	0.0150848616654611	1.43475262740356	Positive	0.0238100728658955	0.0164315829727661	-508.892109256775	1	Form	window_link11_pos1370	0	0.910647986031816	0	1
partial	giv(ID).giv	0.784095405356754	0.290605063205955	0.0671174775032807	4.32979715591592	Positive	0.319702138001934	0.0651108995555283	-508.892109256775	1	Form	window_link11_pos1370	0	0.910647986031816	0	1
partial	ide(ID)!id	0.497570478666704	0.184411870563845	0.0495558909135813	3.72129059056639	Positive	0.202876263206789	0.0562848658297892	-508.892109256775	1	Form	window_link11_pos1370	0	0.910647986031816	0	1
partial	R!variance	1	0.370624621979176	0.0111746362689764	33.1665937985046	Positive	0.407733721965216	0.0216946607588422	-508.892109256775	1	Form	window_link11_pos1370	0	0.910647986031816	0	1
full	MeCaYear!MeCaYear.var	0.112519085297388	0.041702343720473	0.0113470124388231	3.67518269194727	Positive	0.0458778222894728	0.0121160362852845	-508.892109944722	1	Form	window_link11_pos1370	0	0.910647986031816	0	1
full	BirthYear!BirthYear.var	0.0583960540106659	0.0216430155811855	0.01508474990927	1.43476131267415	Positive	0.023810038814544	0.0164314633115602	-508.892109944722	1	Form	window_link11_pos1370	0	0.910647986031816	0	1
full	giv(ID).giv	0.784096026260253	0.290605295186498	0.0671177189355329	4.32978503732564	Positive	0.319702369207625	0.0651110559399764	-508.892109944722	1	Form	window_link11_pos1370	0	0.910647986031816	0	1
full	giv(ID2).giv	6.38477543195032e-08	2.36635499602133e-08	7.13475436027004e-10	33.1665937820986	Boundary	2.60328807198373e-08	1.38515821252675e-09	-508.892109944722	1	Form	window_link11_pos1370	0	0.910647986031816	0	1
full	ide(ID)!id	0.497569989183027	0.184411690328453	0.0495558336339231	3.72129125484462	Positive	0.202876049693978	0.0562848583212708	-508.892109944722	1	Form	window_link11_pos1370	0	0.910647986031816	0	1
full	R!variance	1	0.370624624349317	0.0111746363459656	33.1665937820986	Positive	0.407733693961499	0.0216947052764804	-508.892109944722	1	Form	window_link11_pos1370	0	0.910647986031816	0	1
partial	MeCaYear!MeCaYear.var	0.11249874084752	0.0416948421395381	0.0113451123534376	3.6751369964974	Positive	0.0458718686134253	0.0121146436221612	-508.90505087708	0.824563972101657	Form	window_link11_pos1380	0.0491414690545753	0.910647986031816	0.0491414690545753	0.824563972101657
partial	BirthYear!BirthYear.var	0.0584283962868166	0.0216550224588482	0.0150893516585178	1.43511947689443	Positive	0.0238244419232633	0.0164371079375131	-508.90505087708	0.824563972101657	Form	window_link11_pos1380	0.0491414690545753	0.910647986031816	0.0491414690545753	0.824563972101657
partial	giv(ID).giv	0.783355525093937	0.290331115813966	0.0670910683619297	4.32741828238215	Positive	0.319416745947534	0.0651003399816445	-508.90505087708	0.824563972101657	Form	window_link11_pos1380	0.0491414690545753	0.910647986031816	0.0491414690545753	0.824563972101657
partial	ide(ID)!id	0.498173369061352	0.184635488581051	0.0495564402234033	3.72576173245503	Positive	0.203132436506675	0.0562852383347051	-508.90505087708	0.824563972101657	Form	window_link11_pos1380	0.0491414690545753	0.910647986031816	0.0491414690545753	0.824563972101657
partial	R!variance	1	0.370624967225642	0.0111746531142287	33.1665746969565	Positive	0.407754507009102	0.0216929062483726	-508.90505087708	0.824563972101657	Form	window_link11_pos1380	0.0491414690545753	0.910647986031816	0.0491414690545753	0.824563972101657
full	MeCaYear!MeCaYear.var	0.112526067710547	0.0417052819010337	0.0113475808626454	3.67525752015758	Positive	0.0458725987984843	0.0121145616513727	-508.880480142552	0.824563972101657	Form	window_link11_pos1380	0.0491414690545753	0.910647986031816	0.0491414690545753	0.824563972101657
full	BirthYear!BirthYear.var	0.0576015547744987	0.0213487339305926	0.0150226596628078	1.42110214900538	Positive	0.0234819634783331	0.0163662326147574	-508.880480142552	0.824563972101657	Form	window_link11_pos1380	0.0491414690545753	0.910647986031816	0.0491414690545753	0.824563972101657
full	giv(ID).giv	0.782972031334942	0.290191152608706	0.0671444900819049	4.32189077993923	Positive	0.319187923248612	0.0651689587654586	-508.880480142552	0.824563972101657	Form	window_link11_pos1380	0.0491414690545753	0.910647986031816	0.0491414690545753	0.824563972101657
full	giv(ID2).giv	0.00672904735878344	0.00249397159905524	0.0120064574038224	0.207719189363988	Positive	0.00274317672398803	0.0132016535147724	-508.880480142552	0.824563972101657	Form	window_link11_pos1380	0.0491414690545753	0.910647986031816	0.0491414690545753	0.824563972101657
full	ide(ID)!id	0.49318400483484	0.182787671951945	0.0499528746053998	3.6592022660531	Positive	0.201052364557994	0.0567255331318462	-508.880480142552	0.824563972101657	Form	window_link11_pos1380	0.0491414690545753	0.910647986031816	0.0491414690545753	0.824563972101657
full	R!variance	1	0.370627737639541	0.0111747451869991	33.1665493429537	Positive	0.407661973192589	0.0216990560685169	-508.880480142552	0.824563972101657	Form	window_link11_pos1380	0.0491414690545753	0.910647986031816	0.0491414690545753	0.824563972101657
partial	MeCaYear!MeCaYear.var	0.112519311589888	0.0417021620851456	0.0113468598298904	3.67521611356227	Positive	0.045875877788831	0.0121154641564878	-508.908678767361	0.717998008264054	Form	window_link11_pos1390	0.130418992393061	0.910647986031816	0.130418992393061	0.717998008264054
partial	BirthYear!BirthYear.var	0.0583407669598609	0.0216223871756292	0.0150809972403328	1.43375048951021	Positive	0.0237864403660089	0.0164270803315698	-508.908678767361	0.717998008264054	Form	window_link11_pos1390	0.130418992393061	0.910647986031816	0.130418992393061	0.717998008264054
partial	giv(ID).giv	0.784017245037458	0.290574246928113	0.067118649577254	4.32926241451953	Positive	0.319656055564659	0.0651113785764135	-508.908678767361	0.717998008264054	Form	window_link11_pos1390	0.130418992393061	0.910647986031816	0.130418992393061	0.717998008264054
partial	ide(ID)!id	0.497812783135551	0.184500501087689	0.0495591997909358	3.72283051110591	Positive	0.202966033813672	0.0562860607492259	-508.908678767361	0.717998008264054	Form	window_link11_pos1390	0.130418992393061	0.910647986031816	0.130418992393061	0.717998008264054
partial	R!variance	1	0.37062226471081	0.0111745449573964	33.1666538658917	Positive	0.407715592466829	0.0216934217167085	-508.908678767361	0.717998008264054	Form	window_link11_pos1390	0.130418992393061	0.910647986031816	0.130418992393061	0.717998008264054
full	MeCaYear!MeCaYear.var	0.112297171781902	0.0416242839457179	0.0113288141340745	3.67419603262105	Positive	0.0458205554473007	0.0121040604619218	-508.843469271165	0.717998008264054	Form	window_link11_pos1390	0.130418992393061	0.910647986031816	0.130418992393061	0.717998008264054
full	BirthYear!BirthYear.var	0.0582243465927265	0.0215815473949462	0.0150698906689393	1.43209714450206	Positive	0.0237572492619518	0.0164268612365178	-508.843469271165	0.717998008264054	Form	window_link11_pos1390	0.130418992393061	0.910647986031816	0.130418992393061	0.717998008264054
full	giv(ID).giv	0.774053008028964	0.286911964780462	0.0673334138864263	4.26106368621687	Positive	0.315836438360391	0.0656195400908676	-508.843469271165	0.717998008264054	Form	window_link11_pos1390	0.130418992393061	0.910647986031816	0.130418992393061	0.717998008264054
full	giv(ID2).giv	0.0110119088833858	0.00408169515646067	0.0124788841282596	0.327088152635161	Positive	0.00449318334171188	0.0137305558762566	-508.843469271165	0.717998008264054	Form	window_link11_pos1390	0.130418992393061	0.910647986031816	0.130418992393061	0.717998008264054
full	ide(ID)!id	0.49521693638009	0.183558054468611	0.0498041461742652	3.68559785818512	Positive	0.202063103921404	0.0565906830528884	-508.843469271165	0.717998008264054	Form	window_link11_pos1390	0.130418992393061	0.910647986031816	0.130418992393061	0.717998008264054
full	R!variance	1	0.370661907911255	0.0111762111242891	33.1652564352245	Positive	0.408029469667241	0.0217026192901862	-508.843469271165	0.717998008264054	Form	window_link11_pos1390	0.130418992393061	0.910647986031816	0.130418992393061	0.717998008264054
partial	MeCaYear!MeCaYear.var	0.112493564660307	0.0416928067264259	0.011344775084599	3.67506684050755	Positive	0.0458697177483085	0.0121143290954709	-508.901775112323	0.935380379152849	Form	window_link11_pos140	0.00657354877512261	0.910647986031816	0.00657354877512261	0.935380379152849
partial	BirthYear!BirthYear.var	0.0582944847162879	0.0216053308634316	0.0150786845659204	1.43283923534433	Positive	0.0237698180184231	0.0164263499922534	-508.901775112323	0.935380379152849	Form	window_link11_pos140	0.00657354877512261	0.910647986031816	0.00657354877512261	0.935380379152849
partial	giv(ID).giv	0.783566804685872	0.290408606427051	0.067095790072227	4.32826867549265	Positive	0.319502615784447	0.0651020534331802	-508.901775112323	0.935380379152849	Form	window_link11_pos140	0.00657354877512261	0.910647986031816	0.00657354877512261	0.935380379152849
partial	ide(ID)!id	0.498103329298723	0.184609012088392	0.0495513597346171	3.72560940965303	Positive	0.203103699250869	0.0562794816478064	-508.901775112323	0.935380379152849	Form	window_link11_pos140	0.00657354877512261	0.910647986031816	0.00657354877512261	0.935380379152849
partial	R!variance	1	0.370623927264854	0.0111746092355295	33.1666118656267	Positive	0.407754149197953	0.0216926335039634	-508.901775112323	0.935380379152849	Form	window_link11_pos140	0.00657354877512261	0.910647986031816	0.00657354877512261	0.935380379152849
full	MeCaYear!MeCaYear.var	0.112525309938412	0.0417051883476286	0.0113473988972749	3.67530821161527	Positive	0.0458783960307865	0.0121157087853543	-508.898488337935	0.935380379152849	Form	window_link11_pos140	0.00657354877512261	0.910647986031816	0.00657354877512261	0.935380379152849
full	BirthYear!BirthYear.var	0.0584331342837187	0.0216570376245004	0.0150874030133157	1.43543839886735	Positive	0.0238241376758336	0.016432975251258	-508.898488337935	0.935380379152849	Form	window_link11_pos140	0.00657354877512261	0.910647986031816	0.00657354877512261	0.935380379152849
full	giv(ID).giv	0.782944301509851	0.290182178374292	0.0672343105528276	4.31598355048631	Positive	0.319219105056244	0.0652951827860858	-508.898488337935	0.935380379152849	Form	window_link11_pos140	0.00657354877512261	0.910647986031816	0.00657354877512261	0.935380379152849
full	giv(ID2).giv	0.00257661504284892	0.000954969292865417	0.0108120749828424	0.0883243313037364	Positive	0.00105052779165331	0.0118928119715508	-508.898488337935	0.935380379152849	Form	window_link11_pos140	0.00657354877512261	0.910647986031816	0.00657354877512261	0.935380379152849
full	ide(ID)!id	0.496206863540917	0.183908853169891	0.0498885393964833	3.68639481922486	Positive	0.202311595597333	0.0566560688932049	-508.898488337935	0.935380379152849	Form	window_link11_pos140	0.00657354877512261	0.910647986031816	0.00657354877512261	0.935380379152849
full	R!variance	1	0.370629402135882	0.0111748716936251	33.1663228265354	Positive	0.40771623784815	0.021697412948553	-508.898488337935	0.935380379152849	Form	window_link11_pos140	0.00657354877512261	0.910647986031816	0.00657354877512261	0.935380379152849
partial	MeCaYear!MeCaYear.var	0.112535080633546	0.0417078068895324	0.0113482368091751	3.67526758481207	Positive	0.0458815486769209	0.0121167014136211	-508.915034944237	0.670850908373913	Form	window_link11_pos1400	0.180608403936503	0.910647986031816	0.180608403936503	0.670850908373913
partial	BirthYear!BirthYear.var	0.0582599381655233	0.0215923269146298	0.0150746197064549	1.43236296073088	Positive	0.0237530925806174	0.0164204208904736	-508.915034944237	0.670850908373913	Form	window_link11_pos1400	0.180608403936503	0.910647986031816	0.180608403936503	0.670850908373913
partial	giv(ID).giv	0.784008265815228	0.290569528775646	0.0671184515360488	4.32920489263051	Positive	0.319647111003952	0.0651109265008125	-508.915034944237	0.670850908373913	Form	window_link11_pos1400	0.180608403936503	0.910647986031816	0.180608403936503	0.670850908373913
partial	ide(ID)!id	0.497927363733512	0.184542084252265	0.0495589718878299	3.72368669531628	Positive	0.203009394475876	0.0562846817178543	-508.915034944237	0.670850908373913	Form	window_link11_pos1400	0.180608403936503	0.910647986031816	0.180608403936503	0.670850908373913
partial	R!variance	1	0.370620491447888	0.0111744752923189	33.1667019482018	Positive	0.407708853262633	0.021692583563749	-508.915034944237	0.670850908373913	Form	window_link11_pos1400	0.180608403936503	0.910647986031816	0.180608403936503	0.670850908373913
full	MeCaYear!MeCaYear.var	0.11217314108956	0.041578927068962	0.0113180819833685	3.6736725471737	Positive	0.0457796597164258	0.0120952743365324	-508.824730742269	0.670850908373913	Form	window_link11_pos1400	0.180608403936503	0.910647986031816	0.180608403936503	0.670850908373913
full	BirthYear!BirthYear.var	0.0591496560680604	0.0219248494953394	0.0151579783466897	1.44642306473062	Positive	0.0241399242353164	0.0165214038662753	-508.824730742269	0.670850908373913	Form	window_link11_pos1400	0.180608403936503	0.910647986031816	0.180608403936503	0.670850908373913
full	giv(ID).giv	0.77265563443234	0.286398258633366	0.0673291180414995	4.25370578086051	Positive	0.315333168695441	0.065647237632686	-508.824730742269	0.670850908373913	Form	window_link11_pos1400	0.180608403936503	0.910647986031816	0.180608403936503	0.670850908373913
full	giv(ID2).giv	0.00799386994390268	0.00296306702449319	0.0086814509611491	0.341310114836033	Positive	0.00326242665841947	0.00955454361625073	-508.824730742269	0.670850908373913	Form	window_link11_pos1400	0.180608403936503	0.910647986031816	0.180608403936503	0.670850908373913
full	ide(ID)!id	0.498311116569218	0.184707688241895	0.0496501322412506	3.72018522215406	Positive	0.203368766603739	0.0564295004367798	-508.824730742269	0.670850908373913	Form	window_link11_pos1400	0.180608403936503	0.910647986031816	0.180608403936503	0.670850908373913
full	R!variance	1	0.370667404559574	0.0111764378276945	33.1650755163763	Positive	0.408116054090658	0.0217050754282515	-508.824730742269	0.670850908373913	Form	window_link11_pos1400	0.180608403936503	0.910647986031816	0.180608403936503	0.670850908373913
partial	MeCaYear!MeCaYear.var	0.112521154459754	0.0417025081200336	0.0113470498058983	3.67518507747768	Positive	0.0458806762222238	0.0121165996532037	-508.940791649219	0.319180655463564	Form	window_link11_pos1410	0.992300934783316	0.910647986031816	0.992300934783316	0.319180655463564
partial	BirthYear!BirthYear.var	0.0583319729961214	0.0216189532466841	0.0150855533423141	1.43308984139443	Positive	0.0237849529654071	0.0164337332825578	-508.940791649219	0.319180655463564	Form	window_link11_pos1410	0.992300934783316	0.910647986031816	0.992300934783316	0.319180655463564
partial	giv(ID).giv	0.782353661551857	0.289955342888647	0.0670556347140462	4.32410108598837	Positive	0.319005925679253	0.0650829091323232	-508.940791649219	0.319180655463564	Form	window_link11_pos1410	0.992300934783316	0.910647986031816	0.992300934783316	0.319180655463564
partial	ide(ID)!id	0.499266969547086	0.185037959764703	0.0495558010386458	3.73393136396691	Positive	0.203576885504084	0.0562803274021755	-508.940791649219	0.319180655463564	Form	window_link11_pos1410	0.992300934783316	0.910647986031816	0.992300934783316	0.319180655463564
partial	R!variance	1	0.37061926995203	0.0111744364996673	33.1667077765456	Positive	0.407751559629031	0.0216885827350898	-508.940791649219	0.319180655463564	Form	window_link11_pos1410	0.992300934783316	0.910647986031816	0.992300934783316	0.319180655463564
full	MeCaYear!MeCaYear.var	0.112001385907616	0.0415222309118948	0.0113020403137916	3.67387035960457	Positive	0.045700282933635	0.012076173223563	-508.444641181827	0.319180655463564	Form	window_link11_pos1410	0.992300934783316	0.910647986031816	0.992300934783316	0.319180655463564
full	BirthYear!BirthYear.var	0.0586489743468663	0.0217429118027617	0.0150531646215694	1.44440802644293	Positive	0.0239307281753647	0.0164024062806434	-508.444641181827	0.319180655463564	Form	window_link11_pos1410	0.992300934783316	0.910647986031816	0.992300934783316	0.319180655463564
full	giv(ID).giv	0.774483500386204	0.287123971546335	0.0669871031713439	4.28625747275428	Positive	0.316014974352873	0.0651811611505747	-508.444641181827	0.319180655463564	Form	window_link11_pos1410	0.992300934783316	0.910647986031816	0.992300934783316	0.319180655463564
full	giv(ID2).giv	0.0223971280214273	0.00830327869546238	0.0125089134863374	0.663788961729685	Positive	0.00913877162488279	0.0137287338298382	-508.444641181827	0.319180655463564	Form	window_link11_pos1410	0.992300934783316	0.910647986031816	0.992300934783316	0.319180655463564
full	ide(ID)!id	0.483250028826602	0.179155098149133	0.049714544707739	3.60367572915225	Positive	0.197182051508536	0.0565385469663763	-508.444641181827	0.319180655463564	Form	window_link11_pos1410	0.992300934783316	0.910647986031816	0.992300934783316	0.319180655463564
full	R!variance	1	0.370729617097275	0.0111787913467688	33.1636583595804	Positive	0.408033191404709	0.0217554047011655	-508.444641181827	0.319180655463564	Form	window_link11_pos1410	0.992300934783316	0.910647986031816	0.992300934783316	0.319180655463564
partial	MeCaYear!MeCaYear.var	0.112513323413519	0.041699988426109	0.0113463072539934	3.67520352592536	Positive	0.0458785920499649	0.0121159579697277	-508.979660361166	0.127660124067569	Form	window_link11_pos1420	2.32072974423886	0.910647986031816	2.32072974423886	0.127660124067569
partial	BirthYear!BirthYear.var	0.0584140787183306	0.0216495818679507	0.0150958133942863	1.43414477262583	Positive	0.0238190074400629	0.0164446215922183	-508.979660361166	0.127660124067569	Form	window_link11_pos1420	2.32072974423886	0.910647986031816	2.32072974423886	0.127660124067569
partial	giv(ID).giv	0.781463115104214	0.289627946865546	0.0670452342307022	4.31988865709587	Positive	0.318650506199988	0.0650899187894231	-508.979660361166	0.127660124067569	Form	window_link11_pos1420	2.32072974423886	0.910647986031816	2.32072974423886	0.127660124067569
partial	ide(ID)!id	0.500023961634276	0.185320216133808	0.0495768959228654	3.73803588716284	Positive	0.203890478523273	0.0563026620085285	-508.979660361166	0.127660124067569	Form	window_link11_pos1420	2.32072974423886	0.910647986031816	2.32072974423886	0.127660124067569
partial	R!variance	1	0.370622670817831	0.0111745921863147	33.1665500304993	Positive	0.407761415786712	0.0216871517221548	-508.979660361166	0.127660124067569	Form	window_link11_pos1420	2.32072974423886	0.910647986031816	2.32072974423886	0.127660124067569
full	MeCaYear!MeCaYear.var	0.111875866571658	0.0414724369128204	0.0112910971026045	3.67302101256874	Positive	0.0457369975183577	0.0120874108729776	-507.819295489046	0.127660124067569	Form	window_link11_pos1420	2.32072974423886	0.910647986031816	2.32072974423886	0.127660124067569
full	BirthYear!BirthYear.var	0.0574651704231527	0.0213023659891134	0.0149211119165198	1.42766612222301	Positive	0.0234928625589889	0.0162970520049255	-507.819295489046	0.127660124067569	Form	window_link11_pos1420	2.32072974423886	0.910647986031816	2.32072974423886	0.127660124067569
full	giv(ID).giv	0.759460831719487	0.281532491290877	0.0665432982238105	4.23081660821764	Positive	0.310482137391048	0.0651302469890976	-507.819295489046	0.127660124067569	Form	window_link11_pos1420	2.32072974423886	0.910647986031816	2.32072974423886	0.127660124067569
full	giv(ID2).giv	0.0323087744455069	0.0119768780433409	0.0139234640741938	0.860193841095853	Positive	0.0132084459492328	0.0152869964131403	-507.819295489046	0.127660124067569	Form	window_link11_pos1420	2.32072974423886	0.910647986031816	2.32072974423886	0.127660124067569
full	ide(ID)!id	0.484958680187312	0.179774413246763	0.0495512774330047	3.62804800521692	Positive	0.198260399064942	0.0564354438625683	-507.819295489046	0.127660124067569	Form	window_link11_pos1420	2.32072974423886	0.910647986031816	2.32072974423886	0.127660124067569
full	R!variance	1	0.37070047530096	0.0111773081824287	33.1654517573131	Positive	0.408819157517431	0.021753378723915	-507.819295489046	0.127660124067569	Form	window_link11_pos1420	2.32072974423886	0.910647986031816	2.32072974423886	0.127660124067569
partial	MeCaYear!MeCaYear.var	0.112515434471919	0.0417009031493141	0.0113464800553125	3.67522817173501	Positive	0.0458774748272841	0.0121156681330859	-508.957702600563	0.28170546731893	Form	window_link11_pos1430	1.15884374179632	0.910647986031816	1.15884374179632	0.28170546731893
partial	BirthYear!BirthYear.var	0.058385341309612	0.0216389997933965	0.0150905831886859	1.43394059214492	Positive	0.0238062630143655	0.0164383489418139	-508.957702600563	0.28170546731893	Form	window_link11_pos1430	1.15884374179632	0.910647986031816	1.15884374179632	0.28170546731893
partial	giv(ID).giv	0.782450872565772	0.289994952329005	0.0670848088134683	4.32281104259157	Positive	0.31903952002853	0.0651100690670428	-508.957702600563	0.28170546731893	Form	window_link11_pos1430	1.15884374179632	0.910647986031816	1.15884374179632	0.28170546731893
partial	ide(ID)!id	0.499168567630334	0.185003774741051	0.0495792833138081	3.73147335692781	Positive	0.203532906427584	0.0563070184050021	-508.957702600563	0.28170546731893	Form	window_link11_pos1430	1.15884374179632	0.910647986031816	1.15884374179632	0.28170546731893
partial	R!variance	1	0.370623846808514	0.0111746336500842	33.1665322026661	Positive	0.407743835702237	0.0216899666837648	-508.957702600563	0.28170546731893	Form	window_link11_pos1430	1.15884374179632	0.910647986031816	1.15884374179632	0.28170546731893
full	MeCaYear!MeCaYear.var	0.11206381808462	0.0415366670244743	0.0113080386710728	3.67319817633182	Positive	0.0457799075280433	0.0120971579228315	-508.378280729665	0.28170546731893	Form	window_link11_pos1430	1.15884374179632	0.910647986031816	1.15884374179632	0.28170546731893
full	BirthYear!BirthYear.var	0.058277742097187	0.0216007557997103	0.0150405223137872	1.43617058962836	Positive	0.0238074133984778	0.0164135621185252	-508.378280729665	0.28170546731893	Form	window_link11_pos1430	1.15884374179632	0.910647986031816	1.15884374179632	0.28170546731893
full	giv(ID).giv	0.764514933157172	0.283368912076588	0.0667703902398709	4.24393074622737	Positive	0.312316888197715	0.0652425118317327	-508.378280729665	0.28170546731893	Form	window_link11_pos1430	1.15884374179632	0.910647986031816	1.15884374179632	0.28170546731893
full	giv(ID2).giv	0.0187218972837581	0.00693930678816121	0.010599043411066	0.6547106676548	Positive	0.00764820207850474	0.0116588029959173	-508.378280729665	0.28170546731893	Form	window_link11_pos1430	1.15884374179632	0.910647986031816	1.15884374179632	0.28170546731893
full	ide(ID)!id	0.494303751034577	0.183214624190014	0.0495510019772221	3.69749585032075	Positive	0.201931188852055	0.0563627419162753	-508.378280729665	0.28170546731893	Form	window_link11_pos1430	1.15884374179632	0.910647986031816	1.15884374179632	0.28170546731893
full	R!variance	1	0.370651899376742	0.011175487783322	33.1665074995558	Positive	0.408516399945203	0.0217054286246892	-508.378280729665	0.28170546731893	Form	window_link11_pos1430	1.15884374179632	0.910647986031816	1.15884374179632	0.28170546731893
partial	MeCaYear!MeCaYear.var	0.112530096270918	0.041706066257335	0.011347969891343	3.67520064440347	Positive	0.0458844872244787	0.0121174916312394	-508.946824909697	0.236888502467576	Form	window_link11_pos1440	1.39901535140257	0.910647986031816	1.39901535140257	0.236888502467576
partial	BirthYear!BirthYear.var	0.0584050658978826	0.0216461695921488	0.0150919790188855	1.43428304300328	Positive	0.0238148423296855	0.0164402445431039	-508.946824909697	0.236888502467576	Form	window_link11_pos1440	1.39901535140257	0.910647986031816	1.39901535140257	0.236888502467576
partial	giv(ID).giv	0.782305013518503	0.289939010171096	0.067064355064435	4.32329528693037	Positive	0.318987236196938	0.0650929077974392	-508.946824909697	0.236888502467576	Form	window_link11_pos1440	1.39901535140257	0.910647986031816	1.39901535140257	0.236888502467576
partial	ide(ID)!id	0.499224765685834	0.185023401249652	0.0495668322889513	3.73280665125123	Positive	0.203560408658204	0.0562933302392544	-508.946824909697	0.236888502467576	Form	window_link11_pos1440	1.39901535140257	0.910647986031816	1.39901535140257	0.236888502467576
partial	R!variance	1	0.370621439414102	0.0111745402575443	33.1665939602197	Positive	0.407753025590694	0.0216893847032129	-508.946824909697	0.236888502467576	Form	window_link11_pos1440	1.39901535140257	0.910647986031816	1.39901535140257	0.236888502467576
full	MeCaYear!MeCaYear.var	0.111558650941295	0.0413564560900871	0.0112601145420884	3.67282729989145	Positive	0.0455360246056337	0.0120387324617978	-508.247317233996	0.236888502467576	Form	window_link11_pos1440	1.39901535140257	0.910647986031816	1.39901535140257	0.236888502467576
full	BirthYear!BirthYear.var	0.057727887992869	0.0214005892398866	0.0149618595760144	1.43034287490535	Positive	0.0235633768057829	0.0163141972047215	-508.247317233996	0.236888502467576	Form	window_link11_pos1440	1.39901535140257	0.910647986031816	1.39901535140257	0.236888502467576
full	giv(ID).giv	0.767456451420337	0.284507555141744	0.0667473843090579	4.26245250037664	Positive	0.313260473847238	0.0651181507905056	-508.247317233996	0.236888502467576	Form	window_link11_pos1440	1.39901535140257	0.910647986031816	1.39901535140257	0.236888502467576
full	giv(ID2).giv	0.0346708155813489	0.0128529885409971	0.0168563516172471	0.762501212174892	Positive	0.0141519379993263	0.0184890151908884	-508.247317233996	0.236888502467576	Form	window_link11_pos1440	1.39901535140257	0.910647986031816	1.39901535140257	0.236888502467576
full	ide(ID)!id	0.478484969977349	0.17738151621292	0.0499715608344792	3.54964930554122	Positive	0.195308057084519	0.0568431275847487	-508.247317233996	0.236888502467576	Form	window_link11_pos1440	1.39901535140257	0.910647986031816	1.39901535140257	0.236888502467576
full	R!variance	1	0.370714917589401	0.0111777477270015	33.1654396434341	Positive	0.4081801296575	0.0217454046471814	-508.247317233996	0.236888502467576	Form	window_link11_pos1440	1.39901535140257	0.910647986031816	1.39901535140257	0.236888502467576
partial	MeCaYear!MeCaYear.var	0.112528197050877	0.0417055896512879	0.011347841081463	3.67520036206844	Positive	0.0458854941832052	0.0121177451175619	-508.939030778568	0.293639547190361	Form	window_link11_pos1450	1.10285891416038	0.910647986031816	1.10285891416038	0.293639547190361
partial	BirthYear!BirthYear.var	0.0584197265865443	0.0216517211544523	0.0150920207900758	1.43464692075498	Positive	0.0238217450801184	0.0164406819540856	-508.939030778568	0.293639547190361	Form	window_link11_pos1450	1.10285891416038	0.910647986031816	1.10285891416038	0.293639547190361
partial	giv(ID).giv	0.782255226846822	0.289922138170386	0.0670493737491241	4.32400963587185	Positive	0.31897931897934	0.0650800327934224	-508.939030778568	0.293639547190361	Form	window_link11_pos1450	1.10285891416038	0.910647986031816	1.10285891416038	0.293639547190361
partial	ide(ID)!id	0.49916658103897	0.185002844993911	0.049557669925593	3.73308198855351	Positive	0.203544585721554	0.0562838884606131	-508.939030778568	0.293639547190361	Form	window_link11_pos1450	1.10285891416038	0.910647986031816	1.10285891416038	0.293639547190361
partial	R!variance	1	0.370623459224462	0.0111746189995243	33.1665410015534	Positive	0.407768856035783	0.021689441067883	-508.939030778568	0.293639547190361	Form	window_link11_pos1450	1.10285891416038	0.910647986031816	1.10285891416038	0.293639547190361
full	MeCaYear!MeCaYear.var	0.111772835596581	0.0414311100340075	0.0112790418700279	3.6732827585385	Positive	0.045552911639884	0.0120421973527283	-508.387601321488	0.293639547190361	Form	window_link11_pos1450	1.10285891416038	0.910647986031816	1.10285891416038	0.293639547190361
full	BirthYear!BirthYear.var	0.0572261922769629	0.021212172496111	0.0149314995818067	1.42063242743261	Positive	0.0233224796200773	0.0162621469668263	-508.387601321488	0.293639547190361	Form	window_link11_pos1450	1.10285891416038	0.910647986031816	1.10285891416038	0.293639547190361
full	giv(ID).giv	0.775105869677548	0.28731038631356	0.0669498630042104	4.2914260525894	Positive	0.315893651659822	0.0651163913052485	-508.387601321488	0.293639547190361	Form	window_link11_pos1450	1.10285891416038	0.910647986031816	1.10285891416038	0.293639547190361
full	giv(ID2).giv	0.0311363443093388	0.0115413848118963	0.0164570173825326	0.701304771309674	Positive	0.0126895871751124	0.0180228096412475	-508.387601321488	0.293639547190361	Form	window_link11_pos1450	1.10285891416038	0.910647986031816	1.10285891416038	0.293639547190361
full	ide(ID)!id	0.478451213194793	0.17734868006144	0.0499016290901033	3.55396573809676	Positive	0.194992331744373	0.0567258841266911	-508.387601321488	0.293639547190361	Form	window_link11_pos1450	1.10285891416038	0.910647986031816	1.10285891416038	0.293639547190361
full	R!variance	1	0.370672443021344	0.0111760659241709	33.1666299694668	Positive	0.407549038160732	0.0217590111302279	-508.387601321488	0.293639547190361	Form	window_link11_pos1450	1.10285891416038	0.910647986031816	1.10285891416038	0.293639547190361
partial	MeCaYear!MeCaYear.var	0.11251800767399	0.0417018032396672	0.0113467878119098	3.67520781484044	Positive	0.0458774538865168	0.0121158187043203	-508.917600071721	0.594226894093803	Form	window_link11_pos1460	0.283791406788168	0.910647986031816	0.283791406788168	0.594226894093803
partial	BirthYear!BirthYear.var	0.0583592150996749	0.0216292889966504	0.015083466476465	1.4339733529026	Positive	0.0237950551643794	0.0164303528019779	-508.917600071721	0.594226894093803	Form	window_link11_pos1460	0.283791406788168	0.910647986031816	0.283791406788168	0.594226894093803
partial	giv(ID).giv	0.783494000775242	0.290381187289203	0.0670979473845507	4.32772087087813	Positive	0.319457397389004	0.0651019805226217	-508.917600071721	0.594226894093803	Form	window_link11_pos1460	0.283791406788168	0.910647986031816	0.283791406788168	0.594226894093803
partial	ide(ID)!id	0.498206200479813	0.184646861197437	0.049557838520305	3.72588609008407	Positive	0.203135768762576	0.0562847793160371	-508.917600071721	0.594226894093803	Form	window_link11_pos1460	0.283791406788168	0.910647986031816	0.283791406788168	0.594226894093803
partial	R!variance	1	0.370623370443016	0.0111746001502028	33.1665890019598	Positive	0.407734324797524	0.0216925018031147	-508.917600071721	0.594226894093803	Form	window_link11_pos1460	0.283791406788168	0.910647986031816	0.283791406788168	0.594226894093803
full	MeCaYear!MeCaYear.var	0.112219674667615	0.0415951136746604	0.0113214273216629	3.67401675538477	Positive	0.0457833245004758	0.0120958034725751	-508.775704368327	0.594226894093803	Form	window_link11_pos1460	0.283791406788168	0.910647986031816	0.283791406788168	0.594226894093803
full	BirthYear!BirthYear.var	0.0581493627321819	0.0215535231243384	0.0150589209015982	1.4312793901488	Positive	0.0237237467614194	0.0164135736567163	-508.775704368327	0.594226894093803	Form	window_link11_pos1460	0.283791406788168	0.910647986031816	0.283791406788168	0.594226894093803
full	giv(ID).giv	0.772960878783078	0.286504088648245	0.0671735715706305	4.265131091727	Positive	0.315352177274769	0.0654637642463477	-508.775704368327	0.594226894093803	Form	window_link11_pos1460	0.283791406788168	0.910647986031816	0.283791406788168	0.594226894093803
full	giv(ID2).giv	0.0139606375128187	0.00517462117080976	0.0121300904677608	0.426593782178525	Positive	0.00569565363093455	0.0133376941431825	-508.775704368327	0.594226894093803	Form	window_link11_pos1460	0.283791406788168	0.910647986031816	0.283791406788168	0.594226894093803
full	ide(ID)!id	0.49381311542402	0.183035753141672	0.0497606164724776	3.67832567433944	Positive	0.201465617976643	0.0565454545996349	-508.775704368327	0.594226894093803	Form	window_link11_pos1460	0.283791406788168	0.910647986031816	0.283791406788168	0.594226894093803
full	R!variance	1	0.370657942093146	0.01117587215295	33.165907503273	Positive	0.407979479855758	0.0217030142807211	-508.775704368327	0.594226894093803	Form	window_link11_pos1460	0.283791406788168	0.910647986031816	0.283791406788168	0.594226894093803
partial	MeCaYear!MeCaYear.var	0.112512661641588	0.0416996661049455	0.0113462104977256	3.67520645887052	Positive	0.0458738350976559	0.0121149141258172	-508.93169840708	0.298718106574043	Form	window_link11_pos1470	1.07990814015943	0.910647986031816	1.07990814015943	0.298718106574043
partial	BirthYear!BirthYear.var	0.0583895965835426	0.0216404682460752	0.0150867084190322	1.43440621008989	Positive	0.0238066959399173	0.016433226162084	-508.93169840708	0.298718106574043	Form	window_link11_pos1470	1.07990814015943	0.910647986031816	1.07990814015943	0.298718106574043
partial	giv(ID).giv	0.783356019056941	0.290328963508401	0.067103542170649	4.32658178863457	Positive	0.319391118445388	0.0651087583162535	-508.93169840708	0.298718106574043	Form	window_link11_pos1470	1.07990814015943	0.910647986031816	1.07990814015943	0.298718106574043
partial	ide(ID)!id	0.498396082268899	0.184716545812689	0.0495675616077078	3.72656107787973	Positive	0.203206815639585	0.0562944524252004	-508.93169840708	0.298718106574043	Form	window_link11_pos1470	1.07990814015943	0.910647986031816	1.07990814015943	0.298718106574043
partial	R!variance	1	0.370621985975061	0.0111745456540502	33.166626854375	Positive	0.407721534877454	0.0216920727251976	-508.93169840708	0.298718106574043	Form	window_link11_pos1470	1.07990814015943	0.910647986031816	1.07990814015943	0.298718106574043
full	MeCaYear!MeCaYear.var	0.112023016432841	0.0415305170287799	0.011306839634702	3.67304378327947	Positive	0.0457615744001394	0.012093739703256	-508.391744337	0.298718106574043	Form	window_link11_pos1470	1.07990814015943	0.910647986031816	1.07990814015943	0.298718106574043
full	BirthYear!BirthYear.var	0.0570732600608523	0.0211588839001334	0.0149659252571401	1.41380392702675	Positive	0.0233145144605081	0.0163378529497091	-508.391744337	0.298718106574043	Form	window_link11_pos1470	1.07990814015943	0.910647986031816	1.07990814015943	0.298718106574043
full	giv(ID).giv	0.755239287100113	0.279991372063427	0.0668441844662501	4.18871700356813	Positive	0.308516409636763	0.0655502787920229	-508.391744337	0.298718106574043	Form	window_link11_pos1470	1.07990814015943	0.910647986031816	1.07990814015943	0.298718106574043
full	giv(ID2).giv	0.038043787934635	0.0141040496227476	0.0187406699267249	0.752590471839786	Positive	0.0155409458472996	0.0205684435817925	-508.391744337	0.298718106574043	Form	window_link11_pos1470	1.07990814015943	0.910647986031816	1.07990814015943	0.298718106574043
full	ide(ID)!id	0.485591853599048	0.180024439504559	0.0501733441598073	3.58804944177455	Positive	0.198365018584342	0.0570991758645581	-508.391744337	0.298718106574043	Form	window_link11_pos1470	1.07990814015943	0.910647986031816	1.07990814015943	0.298718106574043
full	R!variance	1	0.37073200089803	0.0111787578631464	33.1639709381525	Positive	0.408501537070948	0.0217398161402298	-508.391744337	0.298718106574043	Form	window_link11_pos1470	1.07990814015943	0.910647986031816	1.07990814015943	0.298718106574043
partial	MeCaYear!MeCaYear.var	0.112503815252342	0.0416964659873743	0.01134541538813	3.67518196213413	Positive	0.0458735821083472	0.0121148722763035	-508.932519070817	0.184622532584952	Form	window_link11_pos1480	1.76001589861357	0.910647986031816	1.76001589861357	0.184622532584952
partial	BirthYear!BirthYear.var	0.0583972999193078	0.0216433640439516	0.0150878960118514	1.43448523418712	Positive	0.023811577649571	0.0164356017887713	-508.932519070817	0.184622532584952	Form	window_link11_pos1480	1.76001589861357	0.910647986031816	1.76001589861357	0.184622532584952
partial	giv(ID).giv	0.782740148588209	0.29010125487172	0.0670706956830915	4.3253055886351	Positive	0.319163349218181	0.0650906364839566	-508.932519070817	0.184622532584952	Form	window_link11_pos1480	1.76001589861357	0.910647986031816	1.76001589861357	0.184622532584952
partial	ide(ID)!id	0.49883377920983	0.184879114201801	0.0495603002686177	3.73038728982175	Positive	0.203400144943288	0.0562868293275489	-508.932519070817	0.184622532584952	Form	window_link11_pos1480	1.76001589861357	0.910647986031816	1.76001589861357	0.184622532584952
partial	R!variance	1	0.37062268416276	0.0111745729499558	33.1666083189539	Positive	0.407751346080613	0.0216904337677953	-508.932519070817	0.184622532584952	Form	window_link11_pos1480	1.76001589861357	0.910647986031816	1.76001589861357	0.184622532584952
full	MeCaYear!MeCaYear.var	0.112082599198199	0.0415542517159781	0.0113141290862278	3.67277511148075	Positive	0.0456795564836779	0.0120770028718234	-508.05251112151	0.184622532584952	Form	window_link11_pos1480	1.76001589861357	0.910647986031816	1.76001589861357	0.184622532584952
full	BirthYear!BirthYear.var	0.0554517638608224	0.0205585574393479	0.0148036674082417	1.38874759020202	Positive	0.0225995114096238	0.0161352117314925	-508.05251112151	0.184622532584952	Form	window_link11_pos1480	1.76001589861357	0.910647986031816	1.76001589861357	0.184622532584952
full	giv(ID).giv	0.76158146934875	0.282353802516482	0.0670865502844711	4.2087989517899	Positive	0.310384519942481	0.0655346601128666	-508.05251112151	0.184622532584952	Form	window_link11_pos1480	1.76001589861357	0.910647986031816	1.76001589861357	0.184622532584952
full	giv(ID2).giv	0.0703525122116323	0.0260829604435204	0.0261534907584408	0.997303216019161	Positive	0.0286723503766811	0.028518687751274	-508.05251112151	0.184622532584952	Form	window_link11_pos1480	1.76001589861357	0.910647986031816	1.76001589861357	0.184622532584952
full	ide(ID)!id	0.454202571346002	0.168394096093191	0.0513542127757869	3.27907073229614	Positive	0.185111446034031	0.058435305864032	-508.05251112151	0.184622532584952	Form	window_link11_pos1480	1.76001589861357	0.910647986031816	1.76001589861357	0.184622532584952
full	R!variance	1	0.37074668158343	0.0111791032416148	33.1642595627265	Positive	0.407552615753505	0.0218384025270558	-508.05251112151	0.184622532584952	Form	window_link11_pos1480	1.76001589861357	0.910647986031816	1.76001589861357	0.184622532584952
partial	MeCaYear!MeCaYear.var	0.112502496431167	0.0416960641196503	0.0113454276564351	3.67514256688246	Positive	0.0458767751988511	0.0121157260850059	-508.948838551232	0.119161285740455	Form	window_link11_pos1490	2.42831024449131	0.910647986031816	2.42831024449131	0.119161285740455
partial	BirthYear!BirthYear.var	0.0584128152948232	0.021649159522717	0.0150921134437299	1.43446838002077	Positive	0.0238198411681665	0.0164413409318357	-508.948838551232	0.119161285740455	Form	window_link11_pos1490	2.42831024449131	0.910647986031816	2.42831024449131	0.119161285740455
partial	giv(ID).giv	0.78170912376134	0.289719737616762	0.0670327082325397	4.32206523137496	Positive	0.318768870730186	0.0650751518695893	-508.948838551232	0.119161285740455	Form	window_link11_pos1490	2.42831024449131	0.910647986031816	2.42831024449131	0.119161285740455
partial	ide(ID)!id	0.499651164607256	0.185182441792914	0.0495615962207724	3.73640996080952	Positive	0.203750004521508	0.0562884253871899	-508.948838551232	0.119161285740455	Form	window_link11_pos1490	2.42831024449131	0.910647986031816	2.42831024449131	0.119161285740455
partial	R!variance	1	0.370623456744014	0.0111746097482356	33.1665682376543	Positive	0.407784508381288	0.0216880667180329	-508.948838551232	0.119161285740455	Form	window_link11_pos1490	2.42831024449131	0.910647986031816	2.42831024449131	0.119161285740455
full	MeCaYear!MeCaYear.var	0.111874850242379	0.0414746636591383	0.0112885656940513	3.67404192731003	Positive	0.0455695986091521	0.0120453702887737	-507.734683428986	0.119161285740455	Form	window_link11_pos1490	2.42831024449131	0.910647986031816	2.42831024449131	0.119161285740455
full	BirthYear!BirthYear.var	0.055574495618889	0.0206027852446372	0.0147486168723174	1.39692999167317	Positive	0.0226369684765802	0.0160670373271198	-507.734683428986	0.119161285740455	Form	window_link11_pos1490	2.42831024449131	0.910647986031816	2.42831024449131	0.119161285740455
full	giv(ID).giv	0.777039841359789	0.288067121433692	0.0668440951143494	4.30953730379473	Positive	0.31650897049131	0.0648863812173842	-507.734683428986	0.119161285740455	Form	window_link11_pos1490	2.42831024449131	0.910647986031816	2.42831024449131	0.119161285740455
full	giv(ID2).giv	0.0675960069773813	0.0250594449781499	0.0242018925331768	1.03543328042621	Positive	0.0275336494204653	0.0263813896981543	-507.734683428986	0.119161285740455	Form	window_link11_pos1490	2.42831024449131	0.910647986031816	2.42831024449131	0.119161285740455
full	ide(ID)!id	0.442947407732581	0.164211122648162	0.050918931384852	3.2249522561075	Positive	0.1804242466614	0.0578881272118077	-507.734683428986	0.119161285740455	Form	window_link11_pos1490	2.42831024449131	0.910647986031816	2.42831024449131	0.119161285740455
full	R!variance	1	0.37072374684107	0.0111780537572985	33.1653215211112	Positive	0.407326566341092	0.0218279523048697	-507.734683428986	0.119161285740455	Form	window_link11_pos1490	2.42831024449131	0.910647986031816	2.42831024449131	0.119161285740455
partial	MeCaYear!MeCaYear.var	0.112503905522182	0.0416969502611546	0.0113456845016065	3.67513747233588	Positive	0.0458717778386656	0.012114708746906	-508.875454426455	1	Form	window_link11_pos150	0	0.910647986031816	0	1
partial	BirthYear!BirthYear.var	0.058317935290842	0.0216141833998467	0.01507645264626	1.43363852936642	Positive	0.0237782622679151	0.0164229188624147	-508.875454426455	1	Form	window_link11_pos150	0	0.910647986031816	0	1
partial	giv(ID).giv	0.784700480024219	0.290830942566903	0.0671336830476026	4.33211659727775	Positive	0.319949835718975	0.0651170839974634	-508.875454426455	1	Form	window_link11_pos150	0	0.910647986031816	0	1
partial	ide(ID)!id	0.497051152941479	0.184220424217753	0.049549302119295	3.71792167272556	Positive	0.202665142657547	0.056278608551242	-508.875454426455	1	Form	window_link11_pos150	0	0.910647986031816	0	1
partial	R!variance	1	0.37062669129236	0.0111747034851034	33.1665794789482	Positive	0.407734981516898	0.0216957975163024	-508.875454426455	1	Form	window_link11_pos150	0	0.910647986031816	0	1
full	MeCaYear!MeCaYear.var	0.112503688816939	0.0416968661522792	0.0113454575183585	3.67520358564721	Positive	0.0458716966436077	0.0121144741553846	-508.875470667408	1	Form	window_link11_pos150	0	0.910647986031816	0	1
full	BirthYear!BirthYear.var	0.0583182860256507	0.0216143114258114	0.0150769095733439	1.43360357244735	Positive	0.023778408987964	0.0164234070485776	-508.875470667408	1	Form	window_link11_pos150	0	0.910647986031816	0	1
full	giv(ID).giv	0.784697533046788	0.290829823888844	0.0671325708846173	4.33217170229785	Positive	0.31994868409586	0.0651163616666166	-508.875470667408	1	Form	window_link11_pos150	0	0.910647986031816	0	1
full	giv(ID2).giv	4.14024308275331e-07	1.53448445535301e-07	4.62659832248011e-09	33.1665804636015	Boundary	1.68812220043633e-07	8.98250030650035e-09	-508.875470667408	1	Form	window_link11_pos150	0	0.910647986031816	0	1
full	ide(ID)!id	0.497053168875103	0.18422115462254	0.0495495842127091	3.71791524691116	Positive	0.202665996272202	0.0562786521043635	-508.875470667408	1	Form	window_link11_pos150	0	0.910647986031816	0	1
full	R!variance	1	0.37062665758566	0.0111747021370624	33.1665804636015	Positive	0.407735045188147	0.0216955867734387	-508.875470667408	1	Form	window_link11_pos150	0	0.910647986031816	0	1
partial	MeCaYear!MeCaYear.var	0.112496597987944	0.0416941023306936	0.0113449667702294	3.67511894702982	Positive	0.0458723960362264	0.0121147642137971	-508.94465783044	0.131915726445704	Form	window_link11_pos1500	2.26981408327606	0.910647986031816	2.26981408327606	0.131915726445704
partial	BirthYear!BirthYear.var	0.0584478857728926	0.0216622740066224	0.0150935516930864	1.43520057088649	Positive	0.0238331168373784	0.0164418818365065	-508.94465783044	0.131915726445704	Form	window_link11_pos1500	2.26981408327606	0.910647986031816	2.26981408327606	0.131915726445704
partial	giv(ID).giv	0.782265773942574	0.289927605029055	0.0670518893512027	4.32392894271002	Positive	0.318982138390751	0.0650815204945934	-508.94465783044	0.131915726445704	Form	window_link11_pos1500	2.26981408327606	0.910647986031816	2.26981408327606	0.131915726445704
partial	ide(ID)!id	0.499170862722535	0.185005425969277	0.0495618753906727	3.7328173018266	Positive	0.203545386385879	0.0562884870404025	-508.94465783044	0.131915726445704	Form	window_link11_pos1500	2.26981408327606	0.910647986031816	2.26981408327606	0.131915726445704
partial	R!variance	1	0.370625450692847	0.0111746845104728	33.1665247770979	Positive	0.407766962349765	0.0216896838789845	-508.94465783044	0.131915726445704	Form	window_link11_pos1500	2.26981408327606	0.910647986031816	2.26981408327606	0.131915726445704
full	MeCaYear!MeCaYear.var	0.11199786490439	0.0415101541388141	0.0112966659529826	3.67454913791218	Positive	0.0457226960876495	0.0120800298551627	-507.809750788802	0.131915726445704	Form	window_link11_pos1500	2.26981408327606	0.910647986031816	2.26981408327606	0.131915726445704
full	BirthYear!BirthYear.var	0.0556758648431092	0.0206353374095318	0.0148294400854462	1.39151156689885	Positive	0.0227294569393059	0.0161931550281025	-507.809750788802	0.131915726445704	Form	window_link11_pos1500	2.26981408327606	0.910647986031816	2.26981408327606	0.131915726445704
full	giv(ID).giv	0.750115756189315	0.278017984431693	0.0668766607666089	4.15717503303493	Positive	0.306231862367021	0.0657050390604062	-507.809750788802	0.131915726445704	Form	window_link11_pos1500	2.26981408327606	0.910647986031816	2.26981408327606	0.131915726445704
full	giv(ID2).giv	0.0636660505582798	0.0235967674414134	0.0235395055243099	1.00243258793369	Positive	0.0259914194191308	0.0257535206016359	-507.809750788802	0.131915726445704	Form	window_link11_pos1500	2.26981408327606	0.910647986031816	2.26981408327606	0.131915726445704
full	ide(ID)!id	0.468047106343211	0.173473909927823	0.0505342282568619	3.43280022099214	Positive	0.191078424720894	0.0575192741137586	-507.809750788802	0.131915726445704	Form	window_link11_pos1500	2.26981408327606	0.910647986031816	2.26981408327606	0.131915726445704
full	R!variance	1	0.37063344175579	0.0111746863996747	33.1672342739372	Positive	0.408246140465998	0.0217573748958143	-507.809750788802	0.131915726445704	Form	window_link11_pos1500	2.26981408327606	0.910647986031816	2.26981408327606	0.131915726445704
partial	MeCaYear!MeCaYear.var	0.112496264095919	0.0416941502156275	0.0113449090305338	3.6751418723069	Positive	0.0458690380591775	0.0121139688713623	-508.897045537626	1	Form	window_link11_pos1510	0	0.910647986031816	0	1
partial	BirthYear!BirthYear.var	0.0584110297820166	0.021648703355201	0.0150840632556857	1.43520369732213	Positive	0.0238164153243581	0.0164306433045402	-508.897045537626	1	Form	window_link11_pos1510	0	0.910647986031816	0	1
partial	giv(ID).giv	0.784010439497258	0.290575418639211	0.06710594255175	4.33009965421659	Positive	0.31967110176592	0.0651002768554143	-508.897045537626	1	Form	window_link11_pos1510	0	0.910647986031816	0	1
partial	ide(ID)!id	0.497635641534974	0.184437193159752	0.0495502582195558	3.72222466213022	Positive	0.20290512191328	0.0562779338990828	-508.897045537626	1	Form	window_link11_pos1510	0	0.910647986031816	0	1
partial	R!variance	1	0.370626976377433	0.0111747298893336	33.1665266228225	Positive	0.407738322937265	0.0216944264337705	-508.897045537626	1	Form	window_link11_pos1510	0	0.910647986031816	0	1
full	MeCaYear!MeCaYear.var	0.112496050070739	0.0416940679255377	0.0113446862864687	3.67520677722646	Positive	0.0458689625140329	0.0121137396389548	-508.897047094317	1	Form	window_link11_pos1510	0	0.910647986031816	0	1
full	BirthYear!BirthYear.var	0.0584113335896639	0.0216488144141708	0.0150844918457751	1.43517028187027	Positive	0.0238165452843385	0.0164311028315825	-508.897047094317	1	Form	window_link11_pos1510	0	0.910647986031816	0	1
full	giv(ID).giv	0.784007502557035	0.290574309455215	0.0671048583101968	4.3301530883504	Positive	0.319669985949694	0.0650995764858237	-508.897047094317	1	Form	window_link11_pos1510	0	0.910647986031816	0	1
full	giv(ID2).giv	3.56759015335445e-07	1.32224505741229e-07	3.98668526168127e-09	33.166527343437	Boundary	1.45464359776853e-07	7.73960950473091e-09	-508.897047094317	1	Form	window_link11_pos1510	0	0.910647986031816	0	1
full	ide(ID)!id	0.497637505220598	0.184437870768936	0.0495505291373242	3.72221798596309	Positive	0.20290593365889	0.0562779764268454	-508.897047094317	1	Form	window_link11_pos1510	0	0.910647986031816	0	1
full	R!variance	1	0.370626950006867	0.0111747288514426	33.166527343437	Positive	0.407738427128685	0.0216942226321981	-508.897047094317	1	Form	window_link11_pos1510	0	0.910647986031816	0	1
partial	MeCaYear!MeCaYear.var	0.112508562527566	0.0416985196795306	0.0113460151885889	3.67516868137709	Positive	0.0458724401603675	0.0121147875673941	-508.862994988197	1	Form	window_link11_pos1520	0	0.910647986031816	0	1
partial	BirthYear!BirthYear.var	0.0583562764670285	0.0216283124414492	0.0150771637468372	1.43450802847362	Positive	0.0237932539539802	0.0164230544572982	-508.862994988197	1	Form	window_link11_pos1520	0	0.910647986031816	0	1
partial	giv(ID).giv	0.784978401841837	0.290932855258803	0.0671388224336622	4.33330291942885	Positive	0.32005452702187	0.0651142978580377	-508.862994988197	1	Form	window_link11_pos1520	0	0.910647986031816	0	1
partial	ide(ID)!id	0.49679634263116	0.184125293262446	0.0495440390849966	3.71639649618725	Positive	0.202555787641974	0.0562731854374908	-508.862994988197	1	Form	window_link11_pos1520	0	0.910647986031816	0	1
partial	R!variance	1	0.370625299468332	0.0111746513707799	33.166609603362	Positive	0.407723991221809	0.0216970580903272	-508.862994988197	1	Form	window_link11_pos1520	0	0.910647986031816	0	1
full	MeCaYear!MeCaYear.var	0.112508516107054	0.0416985012561212	0.0113459604465529	3.67518478956006	Positive	0.045872418179578	0.0121147299643685	-508.863014483233	1	Form	window_link11_pos1520	0	0.910647986031816	0	1
full	BirthYear!BirthYear.var	0.0583563162940877	0.0216283265701969	0.0150772664048109	1.43449919829603	Positive	0.0237932686083509	0.0164231627605063	-508.863014483233	1	Form	window_link11_pos1520	0	0.910647986031816	0	1
full	giv(ID).giv	0.784977832469286	0.290932635731345	0.0671385900987534	4.33331464517523	Positive	0.32005427356687	0.065114144153801	-508.863014483233	1	Form	window_link11_pos1520	0	0.910647986031816	0	1
full	giv(ID2).giv	4.19442643553841e-07	1.55456050833151e-07	4.68712512443064e-09	33.1666099594545	Boundary	1.71016817332666e-07	9.1006512069318e-09	-508.863014483233	1	Form	window_link11_pos1520	0	0.910647986031816	0	1
full	ide(ID)!id	0.496796662443119	0.1841254064111	0.0495441067909345	3.71639370123413	Positive	0.202555904551482	0.0562731963605304	-508.863014483233	1	Form	window_link11_pos1520	0	0.910647986031816	0	1
full	R!variance	1	0.370625288635432	0.0111746509241829	33.1666099594545	Positive	0.407723964076901	0.0216970099411545	-508.863014483233	1	Form	window_link11_pos1520	0	0.910647986031816	0	1
partial	MeCaYear!MeCaYear.var	0.112500885902442	0.0416957566254816	0.0113453197572019	3.67515041601305	Positive	0.0458705933765483	0.0121143675511697	-508.867979805997	1	Form	window_link11_pos1530	0	0.910647986031816	0	1
partial	BirthYear!BirthYear.var	0.0583904583067143	0.0216410237064118	0.0150808473750611	1.43500051211971	Positive	0.0238078566988372	0.0164272725438099	-508.867979805997	1	Form	window_link11_pos1530	0	0.910647986031816	0	1
partial	giv(ID).giv	0.784642801399244	0.290809045836756	0.0671218552370331	4.33255375331622	Positive	0.319926644133556	0.0651046897173376	-508.867979805997	1	Form	window_link11_pos1530	0	0.910647986031816	0	1
partial	ide(ID)!id	0.497036828979415	0.184214786299535	0.0495414148402885	3.71839978517784	Positive	0.20265950878871	0.056269940831785	-508.867979805997	1	Form	window_link11_pos1530	0	0.910647986031816	0	1
partial	R!variance	1	0.370626029217574	0.0111746814760216	33.1665855543941	Positive	0.407735397002349	0.0216961461532595	-508.867979805997	1	Form	window_link11_pos1530	0	0.910647986031816	0	1
full	MeCaYear!MeCaYear.var	0.112500841580616	0.0416957393505353	0.0113452681632987	3.67516560652296	Positive	0.045870574791296	0.0121143137644084	-508.867989435463	1	Form	window_link11_pos1530	0	0.910647986031816	0	1
full	BirthYear!BirthYear.var	0.0583905026245582	0.0216410396915628	0.0150809431707351	1.43499245680852	Positive	0.023807874502182	0.0164273742810476	-508.867989435463	1	Form	window_link11_pos1530	0	0.910647986031816	0	1
full	giv(ID).giv	0.78464227191416	0.290808843680524	0.0671216317875082	4.33256516470217	Positive	0.319926424661097	0.065104542890759	-508.867989435463	1	Form	window_link11_pos1530	0	0.910647986031816	0	1
full	giv(ID2).giv	2.23335683563012e-07	8.2774015897864e-08	2.49570505770255e-09	33.1665857880108	Boundary	9.1061862582613e-08	4.84551370766374e-09	-508.867989435463	1	Form	window_link11_pos1530	0	0.910647986031816	0	1
full	ide(ID)!id	0.497037162597544	0.184214906200023	0.0495414755733139	3.71839764698597	Positive	0.202659642547177	0.0562699503225282	-508.867989435463	1	Form	window_link11_pos1530	0	0.910647986031816	0	1
full	R!variance	1	0.370626021678753	0.0111746811700084	33.1665857880108	Positive	0.407735392436385	0.0216961017172011	-508.867989435463	1	Form	window_link11_pos1530	0	0.910647986031816	0	1
partial	MeCaYear!MeCaYear.var	0.112513872355711	0.041700637793327	0.0113465487270169	3.67518254198609	Positive	0.0458757660258824	0.0121155748147897	-508.867989668803	1	Form	window_link11_pos160	0	0.910647986031816	0	1
partial	BirthYear!BirthYear.var	0.0583546318189206	0.0216277807713392	0.0150779929340649	1.43439387894106	Positive	0.0237931854961655	0.0164243358967563	-508.867989668803	1	Form	window_link11_pos160	0	0.910647986031816	0	1
partial	giv(ID).giv	0.784805576293215	0.290869849112659	0.0671370255841462	4.33248042465179	Positive	0.319992159544653	0.0651181316781714	-508.867989668803	1	Form	window_link11_pos160	0	0.910647986031816	0	1
partial	ide(ID)!id	0.49690343708755	0.184165648327679	0.0495493137775744	3.71681531563471	Positive	0.202604579684331	0.0562793263667897	-508.867989668803	1	Form	window_link11_pos160	0	0.910647986031816	0	1
partial	R!variance	1	0.370626634033989	0.0111747011846109	33.1665811828948	Positive	0.407734309248969	0.0216964673884036	-508.867989668803	1	Form	window_link11_pos160	0	0.910647986031816	0	1
full	MeCaYear!MeCaYear.var	0.112513819723946	0.0417006167514078	0.0113464903199497	3.67519960582779	Positive	0.045875739542559	0.0121155129539801	-508.868013909667	1	Form	window_link11_pos160	0	0.910647986031816	0	1
full	BirthYear!BirthYear.var	0.0583546749326029	0.0216277959542028	0.0150781002133844	1.43438468030637	Positive	0.0237932004696579	0.0164244485146275	-508.868013909667	1	Form	window_link11_pos160	0	0.910647986031816	0	1
full	giv(ID).giv	0.784804984870774	0.290869619207546	0.067136781472276	4.33249275328547	Positive	0.319991883361251	0.0651179681657043	-508.868013909667	1	Form	window_link11_pos160	0	0.910647986031816	0	1
full	giv(ID2).giv	4.45295897337102e-07	1.65038513503393e-07	4.97604833536594e-09	33.166581668917	Boundary	1.81562395230453e-07	9.66132481610016e-09	-508.868013909667	1	Form	window_link11_pos160	0	0.910647986031816	0	1
full	ide(ID)!id	0.496903861297619	0.184165798771267	0.0495493864908773	3.71681289747501	Positive	0.202604730463434	0.0562793377396369	-508.868013909667	1	Form	window_link11_pos160	0	0.910647986031816	0	1
full	R!variance	1	0.370626620389575	0.0111747006094667	33.166581668917	Positive	0.407734264600703	0.0216964155157851	-508.868013909667	1	Form	window_link11_pos160	0	0.910647986031816	0	1
partial	MeCaYear!MeCaYear.var	0.112520081243015	0.0417028266232542	0.0113471385847684	3.67518439223374	Positive	0.045879502679089	0.0121164656022638	-508.867634035441	1	Form	window_link11_pos170	0	0.910647986031816	0	1
partial	BirthYear!BirthYear.var	0.0583434513074558	0.0216235787212263	0.0150783125652455	1.43408479083177	Positive	0.0237892516695449	0.0164251996834982	-508.867634035441	1	Form	window_link11_pos170	0	0.910647986031816	0	1
partial	giv(ID).giv	0.784519047724219	0.290762870666827	0.0671224805404958	4.33182546779401	Positive	0.319883734123185	0.0651096446496369	-508.867634035441	1	Form	window_link11_pos170	0	0.910647986031816	0	1
partial	ide(ID)!id	0.497130517568873	0.184249314027138	0.0495457383274747	3.71877219407519	Positive	0.202702492396876	0.056275730520312	-508.867634035441	1	Form	window_link11_pos170	0	0.910647986031816	0	1
partial	R!variance	1	0.370625635553771	0.0111746701132654	33.1665840509961	Positive	0.407745019131305	0.0216959139227577	-508.867634035441	1	Form	window_link11_pos170	0	0.910647986031816	0	1
full	MeCaYear!MeCaYear.var	0.112520117308642	0.0417028400281361	0.0113471785441845	3.67517263130656	Positive	0.0458795135989997	0.0121165063440855	-508.867638821152	1	Form	window_link11_pos170	0	0.910647986031816	0	1
full	BirthYear!BirthYear.var	0.0583433944223767	0.0216235576578798	0.0150782383015512	1.43409045708312	Positive	0.0237892265120101	0.0164251196387947	-508.867638821152	1	Form	window_link11_pos170	0	0.910647986031816	0	1
full	giv(ID).giv	0.784519546350985	0.290763055735884	0.0671226497783395	4.33181730304267	Positive	0.319883911041093	0.0651097524008886	-508.867638821152	1	Form	window_link11_pos170	0	0.910647986031816	0	1
full	giv(ID2).giv	1.01192894248423e-07	3.7504680778554e-08	1.13079721051505e-09	33.1665840964284	Boundary	4.12608951967034e-08	2.19547537526802e-09	-508.867638821152	1	Form	window_link11_pos170	0	0.910647986031816	0	1
full	ide(ID)!id	0.497130140933575	0.184249174604489	0.0495456997655799	3.71877227441017	Positive	0.202702322100075	0.0562757246348593	-508.867638821152	1	Form	window_link11_pos170	0	0.910647986031816	0	1
full	R!variance	1	0.370625635891805	0.0111746701081501	33.1665840964284	Positive	0.407744985486927	0.0216959440835663	-508.867638821152	1	Form	window_link11_pos170	0	0.910647986031816	0	1
partial	MeCaYear!MeCaYear.var	0.112522528414517	0.0417036567160682	0.0113474147543686	3.67516809941338	Positive	0.0458794340773828	0.0121165125963124	-508.873225296665	1	Form	window_link11_pos180	0	0.910647986031816	0	1
partial	BirthYear!BirthYear.var	0.0583642836593041	0.0216312598419431	0.0150811847694814	1.4343209882102	Positive	0.0237971928141924	0.0164279028420682	-508.873225296665	1	Form	window_link11_pos180	0	0.910647986031816	0	1
partial	giv(ID).giv	0.784529104132621	0.290766061725736	0.0671287233939868	4.33147015204197	Positive	0.319880399258759	0.0651147759552561	-508.873225296665	1	Form	window_link11_pos180	0	0.910647986031816	0	1
partial	ide(ID)!id	0.497154187965516	0.184257747155232	0.049550128645908	3.71861289144097	Positive	0.202707432142237	0.056279939169366	-508.873225296665	1	Form	window_link11_pos180	0	0.910647986031816	0	1
partial	R!variance	1	0.370624952209017	0.0111746464335927	33.1665931814057	Positive	0.407735541707429	0.0216958976423819	-508.873225296665	1	Form	window_link11_pos180	0	0.910647986031816	0	1
full	MeCaYear!MeCaYear.var	0.112522470081877	0.0417036345203642	0.0113473533275197	3.67518603824773	Positive	0.0458794127901654	0.0121164492148536	-508.873227356112	1	Form	window_link11_pos180	0	0.910647986031816	0	1
full	BirthYear!BirthYear.var	0.0583643638947385	0.0216312892803421	0.015081298567558	1.4343121173182	Positive	0.0237972268242396	0.0164280245436952	-508.873227356112	1	Form	window_link11_pos180	0	0.910647986031816	0	1
full	giv(ID).giv	0.784528408612019	0.290765799931264	0.0671284525917176	4.33148372568236	Positive	0.319880133080367	0.0651145997423378	-508.873227356112	1	Form	window_link11_pos180	0	0.910647986031816	0	1
full	giv(ID2).giv	5.52858614880379e-08	2.04903194887469e-08	6.17799944213182e-10	33.1665932971926	Boundary	2.25420119094785e-08	1.19947356502779e-09	-508.873227356112	1	Form	window_link11_pos180	0	0.910647986031816	0	1
full	ide(ID)!id	0.49715467281172	0.18425792430565	0.0495501952565852	3.71861146765436	Positive	0.202707640864011	0.056279948296302	-508.873227356112	1	Form	window_link11_pos180	0	0.910647986031816	0	1
full	R!variance	1	0.370624947088512	0.0111746462401939	33.1665932971926	Positive	0.407735563899205	0.0216958465101844	-508.873227356112	1	Form	window_link11_pos180	0	0.910647986031816	0	1
partial	MeCaYear!MeCaYear.var	0.112518785093218	0.041702197799353	0.0113469043425662	3.6752048435725	Positive	0.0458765895324235	0.0121156911241324	-508.874812247638	1	Form	window_link11_pos190	0	0.910647986031816	0	1
partial	BirthYear!BirthYear.var	0.0583427716375877	0.0216232498509248	0.0150784926110699	1.4340458564837	Positive	0.0237877380597745	0.0164246698123398	-508.874812247638	1	Form	window_link11_pos190	0	0.910647986031816	0	1
partial	giv(ID).giv	0.784707762838708	0.290831778120221	0.0671436985755734	4.33148283889777	Positive	0.319944051198502	0.0651252818078052	-508.874812247638	1	Form	window_link11_pos190	0	0.910647986031816	0	1
partial	ide(ID)!id	0.497071258991687	0.184226695530631	0.0495556665273203	3.71757073288613	Positive	0.202667795410645	0.0562859655567476	-508.874812247638	1	Form	window_link11_pos190	0	0.910647986031816	0	1
partial	R!variance	1	0.370624316329084	0.0111746183284848	33.166619694235	Positive	0.407723825798655	0.021696332898161	-508.874812247638	1	Form	window_link11_pos190	0	0.910647986031816	0	1
full	MeCaYear!MeCaYear.var	0.112518725940602	0.0417021750824084	0.0113468432277714	3.67522263640185	Positive	0.0458765662063214	0.0121156276987547	-508.874820931826	1	Form	window_link11_pos190	0	0.910647986031816	0	1
full	BirthYear!BirthYear.var	0.0583428421006382	0.0216232755547774	0.0150786061262174	1.43403676532014	Positive	0.0237877671998155	0.0164247907161997	-508.874820931826	1	Form	window_link11_pos190	0	0.910647986031816	0	1
full	giv(ID).giv	0.784707016915849	0.290831496128865	0.0671434300728814	4.33149596041161	Positive	0.319943752590203	0.0651251060274281	-508.874820931826	1	Form	window_link11_pos190	0	0.910647986031816	0	1
full	giv(ID2).giv	2.35853946704281e-07	8.74132060874122e-08	2.63557777096942e-09	33.1666198775306	Boundary	9.61632751397577e-08	5.11715357273669e-09	-508.874820931826	1	Form	window_link11_pos190	0	0.910647986031816	0	1
full	ide(ID)!id	0.497071715417636	0.18422686118755	0.0495557337722271	3.71756903115009	Positive	0.202667985004424	0.056285973585411	-508.874820931826	1	Form	window_link11_pos190	0	0.910647986031816	0	1
full	R!variance	1	0.370624309276507	0.0111746180540874	33.1666198775306	Positive	0.407723832835961	0.0216962812971398	-508.874820931826	1	Form	window_link11_pos190	0	0.910647986031816	0	1
partial	MeCaYear!MeCaYear.var	0.112519948138307	0.0417023663882465	0.0113471211867309	3.6751494676035	Positive	0.0458748163669592	0.0121153735918349	-508.929567808487	0.348454284504893	Form	window_link11_pos20	0.879078173762082	0.910647986031816	0.879078173762082	0.348454284504893
partial	BirthYear!BirthYear.var	0.0584245526544458	0.0216534236033443	0.0150906146194025	1.43489341882098	Positive	0.0238199152122784	0.0164367923743295	-508.929567808487	0.348454284504893	Form	window_link11_pos20	0.879078173762082	0.910647986031816	0.879078173762082	0.348454284504893
partial	giv(ID).giv	0.783694062184237	0.290454247964355	0.0671159263130108	4.32765014088838	Positive	0.319515088528009	0.0651133047378546	-508.929567808487	0.348454284504893	Form	window_link11_pos20	0.879078173762082	0.910647986031816	0.879078173762082	0.348454284504893
partial	ide(ID)!id	0.498122168275734	0.184615026146376	0.0495642611160808	3.72476098683288	Positive	0.203086327145054	0.0562893953838479	-508.929567808487	0.348454284504893	Form	window_link11_pos20	0.879078173762082	0.910647986031816	0.879078173762082	0.348454284504893
partial	R!variance	1	0.37062198373027	0.0111745405525453	33.1666417950267	Positive	0.407703852747699	0.0216924865525696	-508.929567808487	0.348454284504893	Form	window_link11_pos20	0.879078173762082	0.910647986031816	0.879078173762082	0.348454284504893
full	MeCaYear!MeCaYear.var	0.111929316351485	0.0414933969707101	0.0112925860529227	3.67439280748019	Positive	0.0457998692883674	0.0120968752809772	-508.490028721606	0.348454284504893	Form	window_link11_pos20	0.879078173762082	0.910647986031816	0.879078173762082	0.348454284504893
full	BirthYear!BirthYear.var	0.0570799111351742	0.0211601347081149	0.0149494808899879	1.41544277449035	Positive	0.0233562801435614	0.0163402492166309	-508.490028721606	0.348454284504893	Form	window_link11_pos20	0.879078173762082	0.910647986031816	0.879078173762082	0.348454284504893
full	giv(ID).giv	0.747392974573064	0.277066584501375	0.0671615520942816	4.12537494833991	Positive	0.305822474917995	0.066138680663592	-508.490028721606	0.348454284504893	Form	window_link11_pos20	0.879078173762082	0.910647986031816	0.879078173762082	0.348454284504893
full	giv(ID2).giv	0.0297479013690779	0.0110278658066359	0.016679806959426	0.661150685584158	Positive	0.0121724141513434	0.0183776620813383	-508.490028721606	0.348454284504893	Form	window_link11_pos20	0.879078173762082	0.910647986031816	0.879078173762082	0.348454284504893
full	ide(ID)!id	0.497728407375465	0.18451325411455	0.0500293024337112	3.68810367402244	Positive	0.203663318440353	0.0569619603273543	-508.490028721606	0.348454284504893	Form	window_link11_pos20	0.879078173762082	0.910647986031816	0.879078173762082	0.348454284504893
full	R!variance	1	0.370710715684269	0.0111780890327839	33.1640510821683	Positive	0.40918564305838	0.0217061058295594	-508.490028721606	0.348454284504893	Form	window_link11_pos20	0.879078173762082	0.910647986031816	0.879078173762082	0.348454284504893
partial	MeCaYear!MeCaYear.var	0.112511917761616	0.0416997603455999	0.0113462080489315	3.67521555798783	Positive	0.0458753241920247	0.0121153283540517	-508.869495742847	1	Form	window_link11_pos200	0	0.910647986031816	0	1
partial	BirthYear!BirthYear.var	0.0582877238587538	0.0216029036243994	0.0150731355488603	1.43320568931212	Positive	0.0237660887987084	0.0164196191459781	-508.869495742847	1	Form	window_link11_pos200	0	0.910647986031816	0	1
partial	giv(ID).giv	0.784661181479143	0.2908152653615	0.067133773741973	4.33187722291973	Positive	0.319935761449915	0.0651176120462205	-508.869495742847	1	Form	window_link11_pos200	0	0.910647986031816	0	1
partial	ide(ID)!id	0.497097709035631	0.184236974602564	0.0495488197234883	3.71829189132486	Positive	0.202685360011722	0.056279025144908	-508.869495742847	1	Form	window_link11_pos200	0	0.910647986031816	0	1
partial	R!variance	1	0.370625273972763	0.0111746520558737	33.1666052884351	Positive	0.40773746554763	0.0216960741053252	-508.869495742847	1	Form	window_link11_pos200	0	0.910647986031816	0	1
full	MeCaYear!MeCaYear.var	0.112511858912408	0.0416997379176651	0.0113461453487185	3.67523389098614	Positive	0.0458753027788436	0.0121152636703551	-508.869497759838	1	Form	window_link11_pos200	0	0.910647986031816	0	1
full	BirthYear!BirthYear.var	0.0582878121155803	0.021602936015003	0.0150732536971671	1.43319660433123	Positive	0.0237661261218723	0.016419745508181	-508.869497759838	1	Form	window_link11_pos200	0	0.910647986031816	0	1
full	giv(ID).giv	0.78466046382569	0.290814995078499	0.0671334943487992	4.33189122507968	Positive	0.31993548684157	0.0651174302607731	-508.869497759838	1	Form	window_link11_pos200	0	0.910647986031816	0	1
full	giv(ID2).giv	4.75073106910784e-08	1.76074097800955e-08	5.3087765720659e-10	33.1666054147831	Boundary	1.93705115463296e-08	1.03071963389057e-09	-508.869497759838	1	Form	window_link11_pos200	0	0.910647986031816	0	1
full	ide(ID)!id	0.497098211745034	0.184237158193658	0.0495488880625434	3.71829046821603	Positive	0.202685576392251	0.0562790342753852	-508.869497759838	1	Form	window_link11_pos200	0	0.910647986031816	0	1
full	R!variance	1	0.370625268489509	0.0111746518479794	33.1666054147831	Positive	0.407737488494951	0.0216960214943116	-508.869497759838	1	Form	window_link11_pos200	0	0.910647986031816	0	1
partial	MeCaYear!MeCaYear.var	0.11251423176335	0.0417006277330185	0.0113465347028403	3.67518619782479	Positive	0.0458767266104002	0.0121157789816036	-508.867137168582	1	Form	window_link11_pos210	0	0.910647986031816	0	1
partial	BirthYear!BirthYear.var	0.0582587274758353	0.021592161885609	0.0150702970496701	1.43276285891668	Positive	0.0237545035076114	0.0164168328018974	-508.867137168582	1	Form	window_link11_pos210	0	0.910647986031816	0	1
partial	giv(ID).giv	0.784678483061003	0.290821745830869	0.0671278512517923	4.33235595073668	Positive	0.319946016430778	0.0651117752869853	-508.867137168582	1	Form	window_link11_pos210	0	0.910647986031816	0	1
partial	ide(ID)!id	0.497082556449483	0.184231401789912	0.0495438151247125	3.71855500683913	Positive	0.202681209191351	0.0562733996549077	-508.867137168582	1	Form	window_link11_pos210	0	0.910647986031816	0	1
partial	R!variance	1	0.370625360716384	0.0111746561574524	33.1666008773981	Positive	0.40774154425986	0.0216958772878698	-508.867137168582	1	Form	window_link11_pos210	0	0.910647986031816	0	1
full	MeCaYear!MeCaYear.var	0.112514177186773	0.0417006067264499	0.0113464762009521	3.67520329553512	Positive	0.0458767048088714	0.0121157181978693	-508.867144454195	1	Form	window_link11_pos210	0	0.910647986031816	0	1
full	BirthYear!BirthYear.var	0.0582588166930524	0.0215921945483588	0.0150704085779719	1.43275442312292	Positive	0.0237545401190164	0.0164169514776309	-508.867144454195	1	Form	window_link11_pos210	0	0.910647986031816	0	1
full	giv(ID).giv	0.784677861893968	0.290821510177108	0.0671275962223981	4.33236889957443	Positive	0.31994576630471	0.0651116079288254	-508.867144454195	1	Form	window_link11_pos210	0	0.910647986031816	0	1
full	giv(ID2).giv	1.73297553495096e-07	6.42284670753871e-08	1.93654052582559e-09	33.1666010697118	Boundary	7.06606127741274e-08	3.75983388012369e-09	-508.867144454195	1	Form	window_link11_pos210	0	0.910647986031816	0	1
full	ide(ID)!id	0.497082945535639	0.184231542553056	0.0495438804996845	3.71855294125032	Positive	0.202681369833132	0.0562734081308483	-508.867144454195	1	Form	window_link11_pos210	0	0.910647986031816	0	1
full	R!variance	1	0.37062535379188	0.0111746558838777	33.1666010697118	Positive	0.407741548273658	0.0216958278076909	-508.867144454195	1	Form	window_link11_pos210	0	0.910647986031816	0	1
partial	MeCaYear!MeCaYear.var	0.112522382884609	0.0417035548736091	0.0113473674700361	3.67517443880546	Positive	0.0458790405762299	0.0121163964611269	-508.867592552146	1	Form	window_link11_pos220	0	0.910647986031816	0	1
partial	BirthYear!BirthYear.var	0.0583031360601277	0.0216085721938583	0.0150738007372839	1.43351849811913	Positive	0.023772087618933	0.016420107342582	-508.867592552146	1	Form	window_link11_pos220	0	0.910647986031816	0	1
partial	giv(ID).giv	0.78476871640497	0.290854533904143	0.067131401117802	4.33261527483616	Positive	0.319975767130899	0.0651127842907431	-508.867592552146	1	Form	window_link11_pos220	0	0.910647986031816	0	1
partial	ide(ID)!id	0.496993732300761	0.184198066691312	0.049544633653124	3.71782074282626	Positive	0.202640532717312	0.0562736813124092	-508.867592552146	1	Form	window_link11_pos220	0	0.910647986031816	0	1
partial	R!variance	1	0.370624526467555	0.0111746252226333	33.1666180371655	Positive	0.407732571956626	0.0216959815845873	-508.867592552146	1	Form	window_link11_pos220	0	0.910647986031816	0	1
full	MeCaYear!MeCaYear.var	0.112522322727495	0.041703531957715	0.0113473040920559	3.67519294621806	Positive	0.0458790183610945	0.0121163310061224	-508.867595519069	1	Form	window_link11_pos220	0	0.910647986031816	0	1
full	BirthYear!BirthYear.var	0.0583032234601933	0.0216086042651147	0.0150739185154585	1.43350942510103	Positive	0.0237721244532005	0.0164202332168601	-508.867595519069	1	Form	window_link11_pos220	0	0.910647986031816	0	1
full	giv(ID).giv	0.784768000523787	0.290854264255591	0.0671311222062374	4.33262925893062	Positive	0.31997549137361	0.0651126028533395	-508.867595519069	1	Form	window_link11_pos220	0	0.910647986031816	0	1
full	giv(ID2).giv	6.29842452251154e-08	2.33435057143228e-08	7.03825322174234e-10	33.1666181634539	Boundary	2.56807295930148e-08	1.36650168782711e-09	-508.867595519069	1	Form	window_link11_pos220	0	0.910647986031816	0	1
full	ide(ID)!id	0.49699423431348	0.184198250010242	0.0495447031936176	3.71781922459817	Positive	0.20264074761989	0.056273691301389	-508.867595519069	1	Form	window_link11_pos220	0	0.910647986031816	0	1
full	R!variance	1	0.370624520955828	0.0111746250139008	33.1666181634539	Positive	0.407732592511475	0.0216959286079086	-508.867595519069	1	Form	window_link11_pos220	0	0.910647986031816	0	1
partial	MeCaYear!MeCaYear.var	0.112519495334838	0.0417026065691877	0.0113472442444686	3.6751307780756	Positive	0.0458784503237164	0.0121163681655551	-508.881936719399	1	Form	window_link11_pos230	0	0.910647986031816	0	1
partial	BirthYear!BirthYear.var	0.0583471781336319	0.0216249584739809	0.0150796596464182	1.43404818019996	Positive	0.0237903494462621	0.0164264289188816	-508.881936719399	1	Form	window_link11_pos230	0	0.910647986031816	0	1
partial	giv(ID).giv	0.784399389631446	0.290718502083283	0.06712472403524	4.33101969895113	Positive	0.31982927335453	0.0651139479151424	-508.881936719399	1	Form	window_link11_pos230	0	0.910647986031816	0	1
partial	ide(ID)!id	0.497290519367574	0.184308601972124	0.0495511616142162	3.71956168065383	Positive	0.202764137195667	0.0562802981521692	-508.881936719399	1	Form	window_link11_pos230	0	0.910647986031816	0	1
partial	R!variance	1	0.370625609767339	0.0111746717776982	33.1665768033575	Positive	0.407737789679825	0.021695127957686	-508.881936719399	1	Form	window_link11_pos230	0	0.910647986031816	0	1
full	MeCaYear!MeCaYear.var	0.112519432762279	0.0417025826542848	0.0113471802859164	3.67514938544194	Positive	0.045878426402752	0.012116301950802	-508.881941903223	1	Form	window_link11_pos230	0	0.910647986031816	0	1
full	BirthYear!BirthYear.var	0.058347255565986	0.0216249867970089	0.015079777233639	1.43403887616915	Positive	0.0237903818440156	0.0164265543732721	-508.881941903223	1	Form	window_link11_pos230	0	0.910647986031816	0	1
full	giv(ID).giv	0.784398618776148	0.290718211338027	0.0671244459029926	4.33103331323092	Positive	0.319828970147512	0.0651137669506821	-508.881941903223	1	Form	window_link11_pos230	0	0.910647986031816	0	1
full	giv(ID2).giv	1.80745016409721e-07	6.69887307564118e-08	2.01976618849365e-09	33.1665769721456	Boundary	7.36965760442185e-08	3.92127662324032e-09	-508.881941903223	1	Form	window_link11_pos230	0	0.910647986031816	0	1
full	ide(ID)!id	0.49729100950091	0.184308780428697	0.0495512323311575	3.71955997374469	Positive	0.202764344078584	0.056280308530252	-508.881941903223	1	Form	window_link11_pos230	0	0.910647986031816	0	1
full	R!variance	1	0.370625603333696	0.0111746715268494	33.1665769721456	Positive	0.407737803830561	0.0216950746478751	-508.881941903223	1	Form	window_link11_pos230	0	0.910647986031816	0	1
partial	MeCaYear!MeCaYear.var	0.112506488342899	0.0416978350320067	0.0113459548973488	3.67512786797258	Positive	0.045873730722635	0.0121151854525869	-508.890054933554	1	Form	window_link11_pos240	0	0.910647986031816	0	1
partial	BirthYear!BirthYear.var	0.0583216841491894	0.0216155352483295	0.0150785157179967	1.43353203011426	Positive	0.0237802572398871	0.0164254928010252	-508.890054933554	1	Form	window_link11_pos240	0	0.910647986031816	0	1
partial	giv(ID).giv	0.78417568910092	0.290635935774492	0.067119319057432	4.33013832464247	Positive	0.319742131595231	0.0651133008730823	-508.890054933554	1	Form	window_link11_pos240	0	0.910647986031816	0	1
partial	ide(ID)!id	0.497521506861178	0.184394429366102	0.0495531249316999	3.72114633779921	Positive	0.202860901363383	0.0562822100834229	-508.890054933554	1	Form	window_link11_pos240	0	0.910647986031816	0	1
partial	R!variance	1	0.370626046961127	0.011174693271989	33.1665521316953	Positive	0.407742979078865	0.0216945460113203	-508.890054933554	1	Form	window_link11_pos240	0	0.910647986031816	0	1
full	MeCaYear!MeCaYear.var	0.112506481308329	0.0416978319518164	0.0113459479936366	3.67512983271231	Positive	0.0458737258864498	0.0121151778479762	-508.890061462082	1	Form	window_link11_pos240	0	0.910647986031816	0	1
full	BirthYear!BirthYear.var	0.0583216931660857	0.0216155383450322	0.015078530874139	1.43353079457527	Positive	0.0237802598963387	0.01642550833564	-508.890061462082	1	Form	window_link11_pos240	0	0.910647986031816	0	1
full	giv(ID).giv	0.784175412015458	0.290635829782601	0.0671192849265595	4.33013894740697	Positive	0.319742004899301	0.0651132791828354	-508.890061462082	1	Form	window_link11_pos240	0	0.910647986031816	0	1
full	giv(ID2).giv	4.58039239342408e-07	1.69761270704886e-07	5.11844792069329e-09	33.1665523094533	Boundary	1.86762275972771e-07	9.93694967007707e-09	-508.890061462082	1	Form	window_link11_pos240	0	0.910647986031816	0	1
full	ide(ID)!id	0.497521429133397	0.1843943984665	0.0495531377191306	3.72114475397412	Positive	0.202860860968109	0.0562822122488724	-508.890061462082	1	Form	window_link11_pos240	0	0.910647986031816	0	1
full	R!variance	1	0.370626042756964	0.0111746930853385	33.1665523094533	Positive	0.407742961587525	0.0216945379709023	-508.890061462082	1	Form	window_link11_pos240	0	0.910647986031816	0	1
partial	MeCaYear!MeCaYear.var	0.112504690147693	0.0416970103122663	0.0113456402456669	3.67515710082478	Positive	0.0458724779165559	0.0121147931239928	-508.879884409438	1	Form	window_link11_pos250	0	0.910647986031816	0	1
partial	BirthYear!BirthYear.var	0.0583323657909205	0.0216194120861082	0.0150779443465274	1.433843472906	Positive	0.0237843431953963	0.0164246242260082	-508.879884409438	1	Form	window_link11_pos250	0	0.910647986031816	0	1
partial	giv(ID).giv	0.784367019923473	0.290705744581984	0.0671229194802381	4.3309460737561	Positive	0.31981652278389	0.0651123282692047	-508.879884409438	1	Form	window_link11_pos250	0	0.910647986031816	0	1
partial	ide(ID)!id	0.49734907272397	0.184329821156284	0.0495506667610448	3.72002705927659	Positive	0.202788295540385	0.0562801045274996	-508.879884409438	1	Form	window_link11_pos250	0	0.910647986031816	0	1
partial	R!variance	1	0.370624640248575	0.0111746309218567	33.1666113037938	Positive	0.407738360563774	0.021695201295837	-508.879884409438	1	Form	window_link11_pos250	0	0.910647986031816	0	1
full	MeCaYear!MeCaYear.var	0.112504633228849	0.0416969883332221	0.0113455766178722	3.67517577445456	Positive	0.0458724546452532	0.0121147268830348	-508.879894278961	1	Form	window_link11_pos250	0	0.910647986031816	0	1
full	BirthYear!BirthYear.var	0.0583324417692554	0.0216194397874567	0.0150780631229742	1.43383401509413	Positive	0.0237843741418544	0.016424750472085	-508.879894278961	1	Form	window_link11_pos250	0	0.910647986031816	0	1
full	giv(ID).giv	0.78436628479752	0.290705465966431	0.0671226417507205	4.33095984282101	Positive	0.319816222603477	0.0651121459571155	-508.879894278961	1	Form	window_link11_pos250	0	0.910647986031816	0	1
full	giv(ID2).giv	3.10726871026447e-07	1.15163032349552e-07	3.47225800552948e-09	33.1666115150883	Boundary	1.26695264800589e-07	6.74126509010193e-09	-508.879894278961	1	Form	window_link11_pos250	0	0.910647986031816	0	1
full	ide(ID)!id	0.497349481448203	0.184329968733786	0.0495507386846908	3.72002463791194	Positive	0.202788461913075	0.0562801135075067	-508.879894278961	1	Form	window_link11_pos250	0	0.910647986031816	0	1
full	R!variance	1	0.370624632395406	0.0111746306138871	33.1666115150883	Positive	0.407738360001075	0.021695146827286	-508.879894278961	1	Form	window_link11_pos250	0	0.910647986031816	0	1
partial	MeCaYear!MeCaYear.var	0.112504941501381	0.0416969892356842	0.0113457039793638	3.67513459821665	Positive	0.0458727468854816	0.0121149198154681	-508.886041947786	1	Form	window_link11_pos260	0	0.910647986031816	0	1
partial	BirthYear!BirthYear.var	0.058349037109405	0.0216255316415016	0.0150802613793087	1.43402896657836	Positive	0.02379122707511	0.0164271453483813	-508.886041947786	1	Form	window_link11_pos260	0	0.910647986031816	0	1
partial	giv(ID).giv	0.7841117291873	0.290610331379047	0.0671156632087747	4.32999269447811	Positive	0.319713591269277	0.0651097985293924	-508.886041947786	1	Form	window_link11_pos260	0	0.910647986031816	0	1
partial	ide(ID)!id	0.497578539927955	0.184414362128518	0.0495527372257809	3.72157770595512	Positive	0.20288259442793	0.056282056618441	-508.886041947786	1	Form	window_link11_pos260	0	0.910647986031816	0	1
partial	R!variance	1	0.370623624875824	0.0111745891075392	33.1666445458627	Positive	0.407739840342201	0.0216945142856999	-508.886041947786	1	Form	window_link11_pos260	0	0.910647986031816	0	1
full	MeCaYear!MeCaYear.var	0.112504734060847	0.0416969097348722	0.011345490564102	3.67519672237041	Positive	0.0458726733922601	0.0121147001187966	-508.886043227829	1	Form	window_link11_pos260	0	0.910647986031816	0	1
full	BirthYear!BirthYear.var	0.0583493604209589	0.0216256501103712	0.0150806815336252	1.43399686958131	Positive	0.0237913646530667	0.0164275954950586	-508.886043227829	1	Form	window_link11_pos260	0	0.910647986031816	0	1
full	giv(ID).giv	0.784109091629406	0.290609335588324	0.0671146263803693	4.33004474972874	Positive	0.319712593114205	0.0651091245653293	-508.886043227829	1	Form	window_link11_pos260	0	0.910647986031816	0	1
full	giv(ID2).giv	7.91245444057727e-08	2.93254236227607e-08	8.84184201080062e-10	33.1666451254599	Boundary	3.22622369017318e-08	1.71655326856944e-09	-508.886043227829	1	Form	window_link11_pos260	0	0.910647986031816	0	1
full	ide(ID)!id	0.497580389650287	0.184415036098564	0.0495529886073413	3.72157242744473	Positive	0.202883397675303	0.0562820906482713	-508.886043227829	1	Form	window_link11_pos260	0	0.910647986031816	0	1
full	R!variance	1	0.370623601601695	0.0111745882105269	33.1666451254599	Positive	0.407739938902928	0.0216943210410979	-508.886043227829	1	Form	window_link11_pos260	0	0.910647986031816	0	1
partial	MeCaYear!MeCaYear.var	0.112509153479582	0.0416987192931449	0.0113461891283974	3.6751299331668	Positive	0.0458748252824285	0.0121154569560942	-508.880631479847	1	Form	window_link11_pos270	0	0.910647986031816	0	1
partial	BirthYear!BirthYear.var	0.0582994795318629	0.0216072520035161	0.0150753073291449	1.43328766251704	Positive	0.0237712075406033	0.0164221539344213	-508.880631479847	1	Form	window_link11_pos270	0	0.910647986031816	0	1
partial	giv(ID).giv	0.784336329761651	0.290694751801524	0.0671184243458925	4.33107234912784	Positive	0.319807686554204	0.0651093225816555	-508.880631479847	1	Form	window_link11_pos270	0	0.910647986031816	0	1
partial	ide(ID)!id	0.497379984993327	0.184341520088224	0.049548027476178	3.7204613276856	Positive	0.202803231602722	0.0562768977191871	-508.880631479847	1	Form	window_link11_pos270	0	0.910647986031816	0	1
partial	R!variance	1	0.370625126965446	0.011174650407885	33.1665970242725	Positive	0.407743049020042	0.0216946843174955	-508.880631479847	1	Form	window_link11_pos270	0	0.910647986031816	0	1
full	MeCaYear!MeCaYear.var	0.112509101025537	0.041698699287407	0.0113461330994716	3.6751463182949	Positive	0.0458748059377086	0.0121153990965032	-508.880633861285	1	Form	window_link11_pos270	0	0.910647986031816	0	1
full	BirthYear!BirthYear.var	0.058299558531621	0.0216072809900672	0.0150754130515778	1.43327953377741	Positive	0.0237712408108669	0.0164222669177177	-508.880633861285	1	Form	window_link11_pos270	0	0.910647986031816	0	1
full	giv(ID).giv	0.784335678109779	0.290694506344519	0.0671181773396972	4.33108463111656	Positive	0.319807435090431	0.0651091620187787	-508.880633861285	1	Form	window_link11_pos270	0	0.910647986031816	0	1
full	giv(ID2).giv	1.03747853875418e-07	3.84515609940121e-08	1.15934597782307e-09	33.1665971414448	Boundary	4.23024681524056e-08	2.25077209317582e-09	-508.880633861285	1	Form	window_link11_pos270	0	0.910647986031816	0	1
full	ide(ID)!id	0.49738039712749	0.184341670337964	0.049548088778084	3.7204597570573	Positive	0.20280340867949	0.0562769061497813	-508.880633861285	1	Form	window_link11_pos270	0	0.910647986031816	0	1
full	R!variance	1	0.370625121944066	0.0111746502170081	33.1665971414448	Positive	0.407743067179036	0.0216946376151412	-508.880633861285	1	Form	window_link11_pos270	0	0.910647986031816	0	1
partial	MeCaYear!MeCaYear.var	0.112514030832318	0.0417005953317822	0.0113466727092949	3.67513864197581	Positive	0.045877500583391	0.0121160980402191	-508.874061231818	1	Form	window_link11_pos280	0	0.910647986031816	0	1
partial	BirthYear!BirthYear.var	0.0582903907171141	0.0216039188805567	0.0150740401913447	1.43318702924524	Positive	0.0237678573449736	0.0164210470215324	-508.874061231818	1	Form	window_link11_pos280	0	0.910647986031816	0	1
partial	giv(ID).giv	0.784409907147358	0.290722498076189	0.0671199278728674	4.33138871404704	Positive	0.319842473925785	0.0651103531053759	-508.874061231818	1	Form	window_link11_pos280	0	0.910647986031816	0	1
partial	ide(ID)!id	0.497273915029618	0.184302510062992	0.0495469700542652	3.719753394832	Positive	0.202763016826552	0.0562766599900211	-508.874061231818	1	Form	window_link11_pos280	0	0.910647986031816	0	1
partial	R!variance	1	0.370625734615529	0.011174673786738	33.166582012925	Positive	0.407749151319299	0.0216950743496611	-508.874061231818	1	Form	window_link11_pos280	0	0.910647986031816	0	1
full	MeCaYear!MeCaYear.var	0.112513976145939	0.0417005744772527	0.0113466147316685	3.67515558282472	Positive	0.0458774803600083	0.0121160381523703	-508.874063590444	1	Form	window_link11_pos280	0	0.910647986031816	0	1
full	BirthYear!BirthYear.var	0.0582904730746906	0.0216039491006216	0.0150741482129899	1.43317876375958	Positive	0.0237678920011772	0.0164211624568848	-508.874063590444	1	Form	window_link11_pos280	0	0.910647986031816	0	1
full	giv(ID).giv	0.784409258469741	0.290722253571735	0.0671196711516175	4.3314016380536	Positive	0.319842223893827	0.0651101857329692	-508.874063590444	1	Form	window_link11_pos280	0	0.910647986031816	0	1
full	giv(ID2).giv	6.52017657095449e-08	2.41654519745401e-08	7.28608449135259e-10	33.1665821378007	Boundary	2.65859658350139e-08	1.4145539791234e-09	-508.874063590444	1	Form	window_link11_pos280	0	0.910647986031816	0	1
full	ide(ID)!id	0.497274359913398	0.184302672356897	0.049547033609823	3.71975189893826	Positive	0.202763207398088	0.0562766685999611	-508.874063590444	1	Form	window_link11_pos280	0	0.910647986031816	0	1
full	R!variance	1	0.370625729404174	0.0111746735875375	33.1665821378007	Positive	0.407749169760934	0.0216950256443181	-508.874063590444	1	Form	window_link11_pos280	0	0.910647986031816	0	1
partial	MeCaYear!MeCaYear.var	0.112515970511244	0.0417009946642944	0.0113467161806826	3.67515975549727	Positive	0.0458769933942148	0.0121158899866573	-508.89122254155	1	Form	window_link11_pos290	0	0.910647986031816	0	1
partial	BirthYear!BirthYear.var	0.058327040525149	0.0216173365849451	0.0150794949231342	1.43355839801908	Positive	0.0237821283566936	0.0164264096263274	-508.89122254155	1	Form	window_link11_pos290	0	0.910647986031816	0	1
partial	giv(ID).giv	0.784036505308679	0.290581878962879	0.0671254327454915	4.32893863142202	Positive	0.319681174249614	0.0651215612993768	-508.89122254155	1	Form	window_link11_pos290	0	0.910647986031816	0	1
partial	ide(ID)!id	0.497678120647608	0.18445090558578	0.0495621738380685	3.72160644503661	Positive	0.202922089634501	0.0562928652934967	-508.89122254155	1	Form	window_link11_pos290	0	0.910647986031816	0	1
partial	R!variance	1	0.37062289446392	0.0111745613935896	33.1666614384105	Positive	0.407737614364977	0.0216943977237974	-508.89122254155	1	Form	window_link11_pos290	0	0.910647986031816	0	1
full	MeCaYear!MeCaYear.var	0.112516027207213	0.0417010159722857	0.0113467798578321	3.67514100870668	Positive	0.045877013097596	0.0121159554779775	-508.89122328905	1	Form	window_link11_pos290	0	0.910647986031816	0	1
full	BirthYear!BirthYear.var	0.058326962499054	0.0216173078196991	0.0150793755503829	1.43356783889836	Positive	0.0237820947728996	0.0164262817697925	-508.89122328905	1	Form	window_link11_pos290	0	0.910647986031816	0	1
full	giv(ID).giv	0.784037180021369	0.290582131083642	0.067125690509656	4.32892576415048	Positive	0.319681425567937	0.0651217278098721	-508.89122328905	1	Form	window_link11_pos290	0	0.910647986031816	0	1
full	giv(ID2).giv	6.56817720368024e-08	2.43431686381044e-08	7.33964999901675e-10	33.1666614094207	Boundary	2.67809270447875e-08	1.42492961528604e-09	-508.89122328905	1	Form	window_link11_pos290	0	0.910647986031816	0	1
full	ide(ID)!id	0.497677584077512	0.184450708026194	0.0495621120611278	3.72160709775039	Positive	0.202921855755322	0.0562928565679206	-508.89122328905	1	Form	window_link11_pos290	0	0.910647986031816	0	1
full	R!variance	1	0.370622897087255	0.0111745614824525	33.1666614094207	Positive	0.407737584025318	0.0216944453704391	-508.89122328905	1	Form	window_link11_pos290	0	0.910647986031816	0	1
partial	MeCaYear!MeCaYear.var	0.112515105175352	0.0417007217743664	0.0113465710199764	3.67518272268773	Positive	0.0458738479972234	0.0121150617542079	-508.900496938325	0.948309256140369	Form	window_link11_pos30	0.00420294502191609	0.910647986031816	0.00420294502191609	0.948309256140369
partial	BirthYear!BirthYear.var	0.0582825434772438	0.0216008697326391	0.0150756407350265	1.43283261469955	Positive	0.0237625386938033	0.0164215795202584	-508.900496938325	0.948309256140369	Form	window_link11_pos30	0.00420294502191609	0.910647986031816	0.00420294502191609	0.948309256140369
partial	giv(ID).giv	0.784410190848025	0.290720708784414	0.0671385860470694	4.33015834710305	Positive	0.319814071242749	0.0651244734526388	-508.900496938325	0.948309256140369	Form	window_link11_pos30	0.00420294502191609	0.910647986031816	0.00420294502191609	0.948309256140369
partial	ide(ID)!id	0.497499096751202	0.184384766687889	0.0495584016516581	3.72055515397599	Positive	0.202836747186547	0.0562862165943665	-508.900496938325	0.948309256140369	Form	window_link11_pos30	0.00420294502191609	0.910647986031816	0.00420294502191609	0.948309256140369
partial	R!variance	1	0.37062331950343	0.0111745850262392	33.1666293319317	Positive	0.407712794879677	0.0216946786530213	-508.900496938325	0.948309256140369	Form	window_link11_pos30	0.00420294502191609	0.910647986031816	0.00420294502191609	0.948309256140369
full	MeCaYear!MeCaYear.var	0.112482499156299	0.0416892410385945	0.0113438251917779	3.67506024941315	Positive	0.0458692940025279	0.0121139918960006	-508.898395465814	0.948309256140369	Form	window_link11_pos30	0.00420294502191609	0.910647986031816	0.00420294502191609	0.948309256140369
full	BirthYear!BirthYear.var	0.05839894470236	0.0216443242313923	0.0150888518718435	1.43445799688587	Positive	0.0238145345638857	0.0164384484048469	-508.898395465814	0.948309256140369	Form	window_link11_pos30	0.00420294502191609	0.910647986031816	0.00420294502191609	0.948309256140369
full	giv(ID).giv	0.781946541911493	0.289811820590388	0.0676717550039524	4.28261126925793	Positive	0.318870367339183	0.0658082204546397	-508.898395465814	0.948309256140369	Form	window_link11_pos30	0.00420294502191609	0.910647986031816	0.00420294502191609	0.948309256140369
full	giv(ID2).giv	0.00187305620548016	0.000694208363210298	0.0105077078876408	0.0660665837529449	Positive	0.000763814517074748	0.0115618488314392	-508.898395465814	0.948309256140369	Form	window_link11_pos30	0.00420294502191609	0.910647986031816	0.00420294502191609	0.948309256140369
full	ide(ID)!id	0.497538557572149	0.184402062615965	0.0496421161411582	3.71462937018266	Positive	0.202891494641837	0.0563729803170644	-508.898395465814	0.948309256140369	Form	window_link11_pos30	0.00420294502191609	0.910647986031816	0.00420294502191609	0.948309256140369
full	R!variance	1	0.370628687585131	0.0111748695164355	33.1662653456513	Positive	0.407790494935491	0.0216981458755638	-508.898395465814	0.948309256140369	Form	window_link11_pos30	0.00420294502191609	0.910647986031816	0.00420294502191609	0.948309256140369
partial	MeCaYear!MeCaYear.var	0.112516737384944	0.0417011999125558	0.0113466677419853	3.67519353353863	Positive	0.0458786584693327	0.0121161451063861	-508.902863031711	0.922306031927718	Form	window_link11_pos300	0.00951197299855266	0.910647986031816	0.00951197299855266	0.922306031927718
partial	BirthYear!BirthYear.var	0.0582966697705584	0.0216060395709946	0.0150776661920333	1.43298301579397	Positive	0.0237704457529073	0.0164250740059215	-508.902863031711	0.922306031927718	Form	window_link11_pos300	0.00951197299855266	0.910647986031816	0.00951197299855266	0.922306031927718
partial	giv(ID).giv	0.783531082286157	0.290394007678438	0.0671044809604221	4.32749055684838	Positive	0.319484511902701	0.0651113519784854	-508.902863031711	0.922306031927718	Form	window_link11_pos300	0.00951197299855266	0.910647986031816	0.00951197299855266	0.922306031927718
partial	ide(ID)!id	0.498140852084945	0.184622054817818	0.0495606088614053	3.72517729421179	Positive	0.203116750037277	0.056290295919028	-508.902863031711	0.922306031927718	Form	window_link11_pos300	0.00951197299855266	0.910647986031816	0.00951197299855266	0.922306031927718
partial	R!variance	1	0.370622192588886	0.0111745380672694	33.1666678620435	Positive	0.407749633837782	0.0216926895991128	-508.902863031711	0.922306031927718	Form	window_link11_pos300	0.00951197299855266	0.910647986031816	0.00951197299855266	0.922306031927718
full	MeCaYear!MeCaYear.var	0.11247396671349	0.0416864368761673	0.0113433416220546	3.67496971043499	Positive	0.0458595612585312	0.012112340831338	-508.898107045212	0.922306031927718	Form	window_link11_pos300	0.00951197299855266	0.910647986031816	0.00951197299855266	0.922306031927718
full	BirthYear!BirthYear.var	0.0584048031746996	0.0216466815561781	0.0150878694076603	1.43470764302796	Positive	0.0238136764199439	0.0164345169481574	-508.898107045212	0.922306031927718	Form	window_link11_pos300	0.00951197299855266	0.910647986031816	0.00951197299855266	0.922306031927718
full	giv(ID).giv	0.783029771062364	0.290215790172144	0.0671687799493646	4.32069467974443	Positive	0.319268563229052	0.0652113571394198	-508.898107045212	0.922306031927718	Form	window_link11_pos300	0.00951197299855266	0.910647986031816	0.00951197299855266	0.922306031927718
full	giv(ID2).giv	0.00204958703191255	0.000759642279227855	0.0087296872702446	0.0870182694650607	Positive	0.000835688157812711	0.00960283726571802	-508.898107045212	0.922306031927718	Form	window_link11_pos300	0.00951197299855266	0.910647986031816	0.00951197299855266	0.922306031927718
full	ide(ID)!id	0.496615852815628	0.184061663378853	0.0497378878254066	3.70063288624074	Positive	0.202487613708608	0.0564863704051	-508.898107045212	0.922306031927718	Form	window_link11_pos300	0.00951197299855266	0.910647986031816	0.00951197299855266	0.922306031927718
full	R!variance	1	0.37063187237236	0.011175053891135	33.1660031336741	Positive	0.407734897226052	0.021695646849337	-508.898107045212	0.922306031927718	Form	window_link11_pos300	0.00951197299855266	0.910647986031816	0.00951197299855266	0.922306031927718
partial	MeCaYear!MeCaYear.var	0.112516324901374	0.0417013557186415	0.0113467494784024	3.67518079058822	Positive	0.0458812820916551	0.0121167871537787	-508.910858274155	0.673279282687266	Form	window_link11_pos310	0.17779013447489	0.910647986031816	0.17779013447489	0.673279282687266
partial	BirthYear!BirthYear.var	0.0581819727846474	0.0215636899412742	0.0150675633439882	1.43113318650012	Positive	0.0237251217396349	0.0164155986382559	-508.910858274155	0.673279282687266	Form	window_link11_pos310	0.17779013447489	0.910647986031816	0.17779013447489	0.673279282687266
partial	giv(ID).giv	0.783189049644349	0.290269391422018	0.0670877383216669	4.32671302809848	Positive	0.319364481103746	0.06510378269081	-508.910858274155	0.673279282687266	Form	window_link11_pos310	0.17779013447489	0.910647986031816	0.17779013447489	0.673279282687266
partial	ide(ID)!id	0.498448763866448	0.184737541221079	0.0495566635047202	3.72780425791747	Positive	0.20325466871798	0.0562863727647807	-508.910858274155	0.673279282687266	Form	window_link11_pos310	0.17779013447489	0.910647986031816	0.17779013447489	0.673279282687266
partial	R!variance	1	0.370624936027682	0.0111746507742034	33.1665788503447	Positive	0.407774446346985	0.0216915995634173	-508.910858274155	0.673279282687266	Form	window_link11_pos310	0.17779013447489	0.910647986031816	0.17779013447489	0.673279282687266
full	MeCaYear!MeCaYear.var	0.112279395978988	0.0416141224812165	0.0113254595484474	3.6743871013094	Positive	0.0457315062749367	0.0120840228629267	-508.821963206918	0.673279282687266	Form	window_link11_pos310	0.17779013447489	0.910647986031816	0.17779013447489	0.673279282687266
full	BirthYear!BirthYear.var	0.0606126926693679	0.0224648876551798	0.0153195286906267	1.46642159225988	Positive	0.0246876081847532	0.0166552262325039	-508.821963206918	0.673279282687266	Form	window_link11_pos310	0.17779013447489	0.910647986031816	0.17779013447489	0.673279282687266
full	giv(ID).giv	0.781385096362994	0.28960482750666	0.0670376178705212	4.32003458216569	Positive	0.318258903389127	0.0650709123103188	-508.821963206918	0.673279282687266	Form	window_link11_pos310	0.17779013447489	0.910647986031816	0.17779013447489	0.673279282687266
full	giv(ID2).giv	0.0130623762242518	0.00484130965750359	0.0129394126494161	0.374152195982563	Positive	0.00532031843470858	0.0141985995382409	-508.821963206918	0.673279282687266	Form	window_link11_pos310	0.17779013447489	0.910647986031816	0.17779013447489	0.673279282687266
full	ide(ID)!id	0.487847357471318	0.180810909329691	0.0499167039449012	3.62225257359285	Positive	0.198700699223444	0.0566883315543468	-508.821963206918	0.673279282687266	Form	window_link11_pos310	0.17779013447489	0.910647986031816	0.17779013447489	0.673279282687266
full	R!variance	1	0.37063008861398	0.011174857666343	33.1664258892767	Positive	0.407300964493031	0.0217283512424825	-508.821963206918	0.673279282687266	Form	window_link11_pos310	0.17779013447489	0.910647986031816	0.17779013447489	0.673279282687266
partial	MeCaYear!MeCaYear.var	0.112513703959068	0.0417003700726592	0.0113465405351662	3.67516160043828	Positive	0.0458792191383126	0.0121163400203647	-508.911989379569	0.566690420073388	Form	window_link11_pos320	0.328251612571876	0.910647986031816	0.328251612571876	0.566690420073388
partial	BirthYear!BirthYear.var	0.0581964981130117	0.0215690660146453	0.0150699687253035	1.43126149813631	Positive	0.0237305305581318	0.0164178016337624	-508.911989379569	0.566690420073388	Form	window_link11_pos320	0.328251612571876	0.910647986031816	0.328251612571876	0.566690420073388
partial	giv(ID).giv	0.783310814811073	0.290314421356362	0.067101317698169	4.32650849961303	Positive	0.319407212291236	0.0651139623989361	-508.911989379569	0.566690420073388	Form	window_link11_pos320	0.328251612571876	0.910647986031816	0.328251612571876	0.566690420073388
partial	ide(ID)!id	0.498368236296415	0.184707632534961	0.0495628245489289	3.72673741288929	Positive	0.203217427922697	0.0562936002329519	-508.911989379569	0.566690420073388	Form	window_link11_pos320	0.328251612571876	0.910647986031816	0.328251612571876	0.566690420073388
partial	R!variance	1	0.370624809292826	0.0111746456109656	33.1665828336547	Positive	0.407765610089622	0.0216924126588018	-508.911989379569	0.566690420073388	Form	window_link11_pos320	0.328251612571876	0.910647986031816	0.328251612571876	0.566690420073388
full	MeCaYear!MeCaYear.var	0.112228101763417	0.0415955277364238	0.0113198419470452	3.67456788981771	Positive	0.0456986173647765	0.0120758053633754	-508.747863573283	0.566690420073388	Form	window_link11_pos320	0.328251612571876	0.910647986031816	0.328251612571876	0.566690420073388
full	BirthYear!BirthYear.var	0.0614060688261637	0.0227591645845341	0.015363508721705	1.48137804955848	Positive	0.0250041870001291	0.0166937075895288	-508.747863573283	0.566690420073388	Form	window_link11_pos320	0.328251612571876	0.910647986031816	0.328251612571876	0.566690420073388
full	giv(ID).giv	0.777068466877154	0.288007838136894	0.0668768056105889	4.3065429861275	Positive	0.316417670584073	0.0650113594475402	-508.747863573283	0.566690420073388	Form	window_link11_pos320	0.328251612571876	0.910647986031816	0.328251612571876	0.566690420073388
full	giv(ID2).giv	0.0217446913173397	0.00805931755592801	0.0163551812947162	0.49276846344294	Positive	0.0088543093272759	0.0179244885338836	-508.747863573283	0.566690420073388	Form	window_link11_pos320	0.328251612571876	0.910647986031816	0.328251612571876	0.566690420073388
full	ide(ID)!id	0.48338412159848	0.179158493473251	0.0500241171214462	3.58144238784462	Positive	0.196831147155144	0.0568052265278138	-508.747863573283	0.566690420073388	Form	window_link11_pos320	0.328251612571876	0.910647986031816	0.328251612571876	0.566690420073388
full	R!variance	1	0.370633799225345	0.0111750042779304	33.1663228046645	Positive	0.407194068568601	0.0217364327859868	-508.747863573283	0.566690420073388	Form	window_link11_pos320	0.328251612571876	0.910647986031816	0.328251612571876	0.566690420073388
partial	MeCaYear!MeCaYear.var	0.112506294396835	0.0416975789556306	0.0113457976598625	3.67515623014697	Positive	0.0458771263399916	0.0121158539752639	-508.889553659755	0.75230264454748	Form	window_link11_pos330	0.099606264519707	0.910647986031816	0.099606264519707	0.75230264454748
partial	BirthYear!BirthYear.var	0.0583010672941386	0.021607798654537	0.015078413650519	1.43302864315526	Positive	0.0237736514596715	0.0164266960233223	-508.889553659755	0.75230264454748	Form	window_link11_pos330	0.099606264519707	0.910647986031816	0.099606264519707	0.75230264454748
partial	giv(ID).giv	0.78344465543395	0.290363713003447	0.0670811527884989	4.32854387459528	Positive	0.3194682540246	0.0650915127643104	-508.889553659755	0.75230264454748	Form	window_link11_pos330	0.099606264519707	0.910647986031816	0.099606264519707	0.75230264454748
partial	ide(ID)!id	0.498087598984858	0.184603422384836	0.0495453457073714	3.72594882020109	Positive	0.203107104624844	0.0562745152541621	-508.889553659755	0.75230264454748	Form	window_link11_pos330	0.099606264519707	0.910647986031816	0.099606264519707	0.75230264454748
partial	R!variance	1	0.370624409764611	0.0111746249857117	33.166608296789	Positive	0.407773863550893	0.0216927157538798	-508.889553659755	0.75230264454748	Form	window_link11_pos330	0.099606264519707	0.910647986031816	0.099606264519707	0.75230264454748
full	MeCaYear!MeCaYear.var	0.112439030273367	0.0416772344641245	0.0113403225709931	3.67513659362115	Positive	0.0457286146606071	0.012083827499749	-508.839750527495	0.75230264454748	Form	window_link11_pos330	0.099606264519707	0.910647986031816	0.099606264519707	0.75230264454748
full	BirthYear!BirthYear.var	0.0589867950265415	0.0218643515568521	0.0150764654911285	1.45023059746449	Positive	0.0239897517194424	0.0163750878407792	-508.839750527495	0.75230264454748	Form	window_link11_pos330	0.099606264519707	0.910647986031816	0.099606264519707	0.75230264454748
full	giv(ID).giv	0.789756211545289	0.292735135815808	0.0671878153991062	4.35696761498965	Positive	0.321191470486471	0.0649865275252756	-508.839750527495	0.75230264454748	Form	window_link11_pos330	0.099606264519707	0.910647986031816	0.099606264519707	0.75230264454748
full	giv(ID2).giv	0.0257582759797555	0.00954769624737848	0.0233189506252177	0.40943936118006	Positive	0.0104758131917011	0.0255179465773771	-508.839750527495	0.75230264454748	Form	window_link11_pos330	0.099606264519707	0.910647986031816	0.099606264519707	0.75230264454748
full	ide(ID)!id	0.471892763748152	0.174914220701119	0.0515109464122759	3.39567087937321	Positive	0.19191736447837	0.0585352422735609	-508.839750527495	0.75230264454748	Form	window_link11_pos330	0.099606264519707	0.910647986031816	0.099606264519707	0.75230264454748
full	R!variance	1	0.370665189505789	0.0111763154470578	33.1652404821274	Positive	0.406696985463408	0.021817377432854	-508.839750527495	0.75230264454748	Form	window_link11_pos330	0.099606264519707	0.910647986031816	0.099606264519707	0.75230264454748
partial	MeCaYear!MeCaYear.var	0.112511885154517	0.0416997613034927	0.011346350671531	3.67516944528438	Positive	0.0458786898827914	0.0121162311551131	-508.882029204551	1	Form	window_link11_pos340	0	0.910647986031816	0	1
partial	BirthYear!BirthYear.var	0.0581942671293667	0.0215682729446193	0.0150660726124473	1.43157898540858	Positive	0.023729730693943	0.0164135181285699	-508.882029204551	1	Form	window_link11_pos340	0	0.910647986031816	0	1
partial	giv(ID).giv	0.783960005110385	0.290555482558063	0.0670921811751492	4.33069066273976	Positive	0.31967340966313	0.0650922000730291	-508.882029204551	1	Form	window_link11_pos340	0	0.910647986031816	0	1
partial	ide(ID)!id	0.497711742714839	0.184464608700239	0.0495395896609022	3.7235796655341	Positive	0.202950671955042	0.0562681467144648	-508.882029204551	1	Form	window_link11_pos340	0	0.910647986031816	0	1
partial	R!variance	1	0.370625389897474	0.0111746628229829	33.1665837053454	Positive	0.407767497805093	0.021693480136825	-508.882029204551	1	Form	window_link11_pos340	0	0.910647986031816	0	1
full	MeCaYear!MeCaYear.var	0.112511897285746	0.0416997656019568	0.011346366941685	3.67516455410566	Positive	0.0458786936813817	0.0121162478308272	-508.882029687366	1	Form	window_link11_pos340	0	0.910647986031816	0	1
full	BirthYear!BirthYear.var	0.0581942666579759	0.0215682726676657	0.0150660504253378	1.43158107524933	Positive	0.0237297299078804	0.0164134942690298	-508.882029687366	1	Form	window_link11_pos340	0	0.910647986031816	0	1
full	giv(ID).giv	0.783960143044677	0.290555532302638	0.0670922244483468	4.33068861096313	Positive	0.31967345790831	0.0650922276894828	-508.882029687366	1	Form	window_link11_pos340	0	0.910647986031816	0	1
full	giv(ID2).giv	8.67553711933569e-08	3.21537431218135e-08	9.69462014156999e-10	33.1665837879919	Boundary	3.53760197473698e-08	1.88202660861965e-09	-508.882029687366	1	Form	window_link11_pos340	0	0.910647986031816	0	1
full	ide(ID)!id	0.497711567736959	0.184464542974541	0.049539579938962	3.72357906954038	Positive	0.20295059552584	0.0562681449905533	-508.882029687366	1	Form	window_link11_pos340	0	0.910647986031816	0	1
full	R!variance	1	0.370625388140529	0.0111746627421638	33.1665837879919	Positive	0.407767487600568	0.021693488054187	-508.882029687366	1	Form	window_link11_pos340	0	0.910647986031816	0	1
partial	MeCaYear!MeCaYear.var	0.112501132411372	0.0416958416251405	0.0113454027243191	3.67513103221665	Positive	0.0458768314039095	0.0121158157639705	-508.923000483146	0.353061696853341	Form	window_link11_pos350	0.862422364460599	0.910647986031816	0.862422364460599	0.353061696853341
partial	BirthYear!BirthYear.var	0.0581762214863066	0.0215616186739551	0.0150686401083479	1.43089346609387	Positive	0.0237236785767145	0.0164172513917644	-508.923000483146	0.353061696853341	Form	window_link11_pos350	0.862422364460599	0.910647986031816	0.862422364460599	0.353061696853341
partial	giv(ID).giv	0.782707595208668	0.290091763781359	0.0670719698371931	4.32508191552316	Positive	0.319180292804926	0.0650983457898507	-508.923000483146	0.353061696853341	Form	window_link11_pos350	0.862422364460599	0.910647986031816	0.862422364460599	0.353061696853341
partial	ide(ID)!id	0.498857914418554	0.184889699749736	0.0495607813285966	3.7305646681372	Positive	0.20342924505507	0.0562911580143312	-508.923000483146	0.353061696853341	Form	window_link11_pos350	0.862422364460599	0.910647986031816	0.862422364460599	0.353061696853341
partial	R!variance	1	0.370625972658438	0.0111746923125684	33.166548330068	Positive	0.40778995215938	0.0216906070539164	-508.923000483146	0.353061696853341	Form	window_link11_pos350	0.862422364460599	0.910647986031816	0.862422364460599	0.353061696853341
full	MeCaYear!MeCaYear.var	0.112345575142537	0.0416360374613297	0.011328700666375	3.67527033218474	Positive	0.0456548853912798	0.0120640502626644	-508.491789300915	0.353061696853341	Form	window_link11_pos350	0.862422364460599	0.910647986031816	0.862422364460599	0.353061696853341
full	BirthYear!BirthYear.var	0.0633057276039996	0.0234615350243454	0.0155073146545254	1.51293344766812	Positive	0.0257261199179875	0.0168107871886404	-508.491789300915	0.353061696853341	Form	window_link11_pos350	0.862422364460599	0.910647986031816	0.862422364460599	0.353061696853341
full	giv(ID).giv	0.780689789568731	0.289328968078371	0.066789033258429	4.33198317093258	Positive	0.317255956219745	0.0647248911936849	-508.491789300915	0.353061696853341	Form	window_link11_pos350	0.862422364460599	0.910647986031816	0.862422364460599	0.353061696853341
full	giv(ID2).giv	0.0420059125843214	0.0155676781016002	0.0219691296371691	0.708616060750149	Positive	0.0170703218383115	0.0239675948932825	-508.491789300915	0.353061696853341	Form	window_link11_pos350	0.862422364460599	0.910647986031816	0.862422364460599	0.353061696853341
full	ide(ID)!id	0.462409914752982	0.171372272639297	0.0509149039240262	3.36585674196721	Positive	0.187913690726619	0.0577835381016558	-508.491789300915	0.353061696853341	Form	window_link11_pos350	0.862422364460599	0.910647986031816	0.862422364460599	0.353061696853341
full	R!variance	1	0.370606829939715	0.0111739723601444	33.1669721380022	Positive	0.406379025906057	0.0217911077410665	-508.491789300915	0.353061696853341	Form	window_link11_pos350	0.862422364460599	0.910647986031816	0.862422364460599	0.353061696853341
partial	MeCaYear!MeCaYear.var	0.112498780572664	0.0416948914242873	0.0113451444205548	3.67513095282821	Positive	0.0458753896493263	0.0121154868299829	-508.910574122173	0.701777841819089	Form	window_link11_pos360	0.146629006994772	0.910647986031816	0.146629006994772	0.701777841819089
partial	BirthYear!BirthYear.var	0.0582918101529982	0.0216044181357554	0.0150784854166545	1.43279762779708	Positive	0.0237705643609718	0.0164272114807114	-508.910574122173	0.701777841819089	Form	window_link11_pos360	0.146629006994772	0.910647986031816	0.146629006994772	0.701777841819089
partial	giv(ID).giv	0.782844841751766	0.29014208432082	0.0670740767286842	4.3256962819548	Positive	0.319232901614705	0.0650973575223233	-508.910574122173	0.701777841819089	Form	window_link11_pos360	0.146629006994772	0.910647986031816	0.146629006994772	0.701777841819089
partial	ide(ID)!id	0.498633233415327	0.184806078981137	0.0495585526281175	3.7290451230064	Positive	0.20333548291447	0.0562891101809413	-508.910574122173	0.701777841819089	Form	window_link11_pos360	0.146629006994772	0.910647986031816	0.146629006994772	0.701777841819089
partial	R!variance	1	0.370625274443364	0.0111746590407661	33.1665845992519	Positive	0.407785661460526	0.021691354748999	-508.910574122173	0.701777841819089	Form	window_link11_pos360	0.146629006994772	0.910647986031816	0.146629006994772	0.701777841819089
full	MeCaYear!MeCaYear.var	0.112518390761232	0.0417017164142519	0.0113465281513235	3.67528426828852	Positive	0.0458263422600229	0.0121038770478971	-508.837259618675	0.701777841819089	Form	window_link11_pos360	0.146629006994772	0.910647986031816	0.146629006994772	0.701777841819089
full	BirthYear!BirthYear.var	0.0589164266990214	0.021835684830912	0.0151223860173843	1.44393118954973	Positive	0.0239954048078794	0.0164518475351954	-508.837259618675	0.701777841819089	Form	window_link11_pos360	0.146629006994772	0.910647986031816	0.146629006994772	0.701777841819089
full	giv(ID).giv	0.785213263156537	0.291016789374005	0.0670211571475198	4.342163008816	Positive	0.319800625489563	0.0649509892670567	-508.837259618675	0.701777841819089	Form	window_link11_pos360	0.146629006994772	0.910647986031816	0.146629006994772	0.701777841819089
full	giv(ID2).giv	0.0129868512910287	0.0048132041881205	0.0149483679500909	0.321988607999927	Positive	0.00528926771984866	0.0164074666054074	-508.837259618675	0.701777841819089	Form	window_link11_pos360	0.146629006994772	0.910647986031816	0.146629006994772	0.701777841819089
full	ide(ID)!id	0.485686291915629	0.180005702843145	0.0503337109378933	3.57624541264708	Positive	0.197809674434091	0.0571524161051969	-508.837259618675	0.701777841819089	Form	window_link11_pos360	0.146629006994772	0.910647986031816	0.146629006994772	0.701777841819089
full	R!variance	1	0.370621336939884	0.0111745932094495	33.1664276267772	Positive	0.407278685288596	0.0217232273427997	-508.837259618675	0.701777841819089	Form	window_link11_pos360	0.146629006994772	0.910647986031816	0.146629006994772	0.701777841819089
partial	MeCaYear!MeCaYear.var	0.112506564640278	0.0416973755077402	0.0113457821729593	3.67514331511834	Positive	0.0458764547457225	0.0121157067453347	-508.907347338303	0.734761030764833	Form	window_link11_pos370	0.114784873831923	0.910647986031816	0.114784873831923	0.734761030764833
partial	BirthYear!BirthYear.var	0.058365170744882	0.021631399455703	0.0150843383328837	1.43403038160094	Positive	0.023799385599988	0.0164326136704614	-508.907347338303	0.734761030764833	Form	window_link11_pos370	0.114784873831923	0.910647986031816	0.114784873831923	0.734761030764833
partial	giv(ID).giv	0.782942340533726	0.290175430016251	0.0670758006007671	4.3260822445246	Positive	0.319257982579503	0.065094602238905	-508.907347338303	0.734761030764833	Form	window_link11_pos370	0.114784873831923	0.910647986031816	0.114784873831923	0.734761030764833
partial	ide(ID)!id	0.498567331141951	0.184779877414151	0.0495556345070574	3.728735980322	Positive	0.203299262384916	0.0562847324649487	-508.907347338303	0.734761030764833	Form	window_link11_pos370	0.114784873831923	0.910647986031816	0.114784873831923	0.734761030764833
partial	R!variance	1	0.370621711195796	0.0111745206015179	33.1666766219441	Positive	0.40776691468987	0.0216915319301244	-508.907347338303	0.734761030764833	Form	window_link11_pos370	0.114784873831923	0.910647986031816	0.114784873831923	0.734761030764833
full	MeCaYear!MeCaYear.var	0.112417840124482	0.0416705830816775	0.0113388216491331	3.67503646949623	Positive	0.0457980422811628	0.0120982159471906	-508.849954901387	0.734761030764833	Form	window_link11_pos370	0.114784873831923	0.910647986031816	0.114784873831923	0.734761030764833
full	BirthYear!BirthYear.var	0.0579509724238578	0.0214810283526028	0.0150323551946602	1.42898621502992	Positive	0.0236087179967474	0.0163621828816963	-508.849954901387	0.734761030764833	Form	window_link11_pos370	0.114784873831923	0.910647986031816	0.114784873831923	0.734761030764833
full	giv(ID).giv	0.786102757392694	0.291389340218556	0.0670539133289089	4.34559782945479	Positive	0.320251370072078	0.0649652597458543	-508.849954901387	0.734761030764833	Form	window_link11_pos370	0.114784873831923	0.910647986031816	0.114784873831923	0.734761030764833
full	giv(ID2).giv	0.0123284752550203	0.0045698685530327	0.0135011753032161	0.33847931386715	Positive	0.00502251271120737	0.0148198355416208	-508.849954901387	0.734761030764833	Form	window_link11_pos370	0.114784873831923	0.910647986031816	0.114784873831923	0.734761030764833
full	ide(ID)!id	0.485842872383871	0.180090239733256	0.0499763559591799	3.60350882486014	Positive	0.197928125881084	0.0567625813180457	-508.849954901387	0.734761030764833	Form	window_link11_pos370	0.114784873831923	0.910647986031816	0.114784873831923	0.734761030764833
full	R!variance	1	0.370675891260096	0.0111768769390832	33.1645318527147	Positive	0.40739123105772	0.0217299477461372	-508.849954901387	0.734761030764833	Form	window_link11_pos370	0.114784873831923	0.910647986031816	0.114784873831923	0.734761030764833
partial	MeCaYear!MeCaYear.var	0.112498011580458	0.0416939489178874	0.0113450322127906	3.67508422504795	Positive	0.045874232323846	0.0121152547902278	-508.938975136086	0.304114497021215	Form	window_link11_pos380	1.05606451550898	0.910647986031816	1.05606451550898	0.304114497021215
partial	BirthYear!BirthYear.var	0.0584833173132312	0.0216750537218388	0.0150982014690357	1.43560501337138	Positive	0.0238482196067759	0.0164475877359651	-508.938975136086	0.304114497021215	Form	window_link11_pos380	1.05606451550898	0.910647986031816	1.05606451550898	0.304114497021215
partial	giv(ID).giv	0.781717309630115	0.289719623645403	0.0670398256651612	4.32160466962494	Positive	0.318767247258379	0.0650820446279769	-508.938975136086	0.304114497021215	Form	window_link11_pos380	1.05606451550898	0.910647986031816	1.05606451550898	0.304114497021215
partial	ide(ID)!id	0.499615130702582	0.185167074915088	0.0495640687876085	3.73591352454465	Positive	0.203732139407345	0.056292019175585	-508.938975136086	0.304114497021215	Form	window_link11_pos380	1.05606451550898	0.910647986031816	1.05606451550898	0.304114497021215
partial	R!variance	1	0.370619429909374	0.011174441468638	33.1667073427829	Positive	0.407778161403654	0.021688486590429	-508.938975136086	0.304114497021215	Form	window_link11_pos380	1.05606451550898	0.910647986031816	1.05606451550898	0.304114497021215
full	MeCaYear!MeCaYear.var	0.112334297577928	0.0416489077639453	0.0113324294661637	3.67519673414253	Positive	0.045710148702866	0.0120790585152304	-508.410942878332	0.304114497021215	Form	window_link11_pos380	1.05606451550898	0.910647986031816	1.05606451550898	0.304114497021215
full	BirthYear!BirthYear.var	0.0571224394292221	0.0211786361096781	0.0149014381499604	1.42124779477975	Positive	0.0232437933638999	0.0162003312064146	-508.410942878332	0.304114497021215	Form	window_link11_pos380	1.05606451550898	0.910647986031816	1.05606451550898	0.304114497021215
full	giv(ID).giv	0.790735371410795	0.293171945342258	0.0668486760473194	4.38560585904101	Positive	0.321759535521459	0.0645559187313257	-508.410942878332	0.304114497021215	Form	window_link11_pos380	1.05606451550898	0.910647986031816	1.05606451550898	0.304114497021215
full	giv(ID2).giv	0.0263275608495631	0.00976116980401685	0.0144279794462637	0.676544476679626	Positive	0.0107129945828205	0.0157569109832685	-508.410942878332	0.304114497021215	Form	window_link11_pos380	1.05606451550898	0.910647986031816	1.05606451550898	0.304114497021215
full	ide(ID)!id	0.471015490115699	0.174633047307831	0.04944674320672	3.53174013054307	Positive	0.191661750318117	0.0561744783764131	-508.410942878332	0.304114497021215	Form	window_link11_pos380	1.05606451550898	0.910647986031816	1.05606451550898	0.304114497021215
full	R!variance	1	0.370758607673252	0.0111800537857414	33.162506619253	Positive	0.406911777510837	0.0218329159755962	-508.410942878332	0.304114497021215	Form	window_link11_pos380	1.05606451550898	0.910647986031816	1.05606451550898	0.304114497021215
partial	MeCaYear!MeCaYear.var	0.112500175797814	0.0416949709250831	0.011345277606783	3.67509481655654	Positive	0.0458732168925243	0.01211501229029	-508.936574090525	0.297248390355992	Form	window_link11_pos390	1.08649823869428	0.910647986031816	1.08649823869428	0.297248390355992
partial	BirthYear!BirthYear.var	0.0584013915640987	0.0216448046056902	0.0150905833317653	1.43432524308907	Positive	0.0238138268055683	0.0164390434733432	-508.936574090525	0.297248390355992	Form	window_link11_pos390	1.08649823869428	0.910647986031816	1.08649823869428	0.297248390355992
partial	giv(ID).giv	0.782371042976018	0.289963439240651	0.067066609390027	4.32351421784817	Positive	0.319020626326582	0.0650953446994947	-508.936574090525	0.297248390355992	Form	window_link11_pos390	1.08649823869428	0.910647986031816	1.08649823869428	0.297248390355992
partial	ide(ID)!id	0.499142620566613	0.184992929161264	0.0495660916068598	3.73224765487987	Positive	0.20353103922883	0.0562939643340145	-508.936574090525	0.297248390355992	Form	window_link11_pos390	1.08649823869428	0.910647986031816	1.08649823869428	0.297248390355992
partial	R!variance	1	0.370621384628034	0.0111745134768147	33.1666685441844	Positive	0.407761290746495	0.0216897118277822	-508.936574090525	0.297248390355992	Form	window_link11_pos390	1.08649823869428	0.910647986031816	1.08649823869428	0.297248390355992
full	MeCaYear!MeCaYear.var	0.11227763938349	0.0416218793367253	0.0113243234460313	3.67544070381634	Positive	0.0457306388716796	0.0120820706763849	-508.393324971177	0.297248390355992	Form	window_link11_pos390	1.08649823869428	0.910647986031816	1.08649823869428	0.297248390355992
full	BirthYear!BirthYear.var	0.0584727925601098	0.0216761550187716	0.0150278976472761	1.44239437395293	Positive	0.0238159456777662	0.0163480669410714	-508.393324971177	0.297248390355992	Form	window_link11_pos390	1.08649823869428	0.910647986031816	1.08649823869428	0.297248390355992
full	giv(ID).giv	0.777349179641943	0.288167207070057	0.0668409600864413	4.31123680296316	Positive	0.316614018664784	0.0649186712224934	-508.393324971177	0.297248390355992	Form	window_link11_pos390	1.08649823869428	0.910647986031816	1.08649823869428	0.297248390355992
full	giv(ID2).giv	0.0296748038892731	0.0110005973905605	0.0155284133771461	0.70841734589257	Positive	0.0120865360876817	0.0169804763079263	-508.393324971177	0.297248390355992	Form	window_link11_pos390	1.08649823869428	0.910647986031816	1.08649823869428	0.297248390355992
full	ide(ID)!id	0.477420660599704	0.176982213354787	0.0496594856512492	3.56391555477849	Positive	0.19445324945952	0.0564401397440213	-508.393324971177	0.297248390355992	Form	window_link11_pos390	1.08649823869428	0.910647986031816	1.08649823869428	0.297248390355992
full	R!variance	1	0.370704973539421	0.0111780178887576	33.1637484595782	Positive	0.407299611238569	0.0218001611625142	-508.393324971177	0.297248390355992	Form	window_link11_pos390	1.08649823869428	0.910647986031816	1.08649823869428	0.297248390355992
partial	MeCaYear!MeCaYear.var	0.112505977246057	0.0416973045259602	0.0113456797726866	3.6751702287898	Positive	0.0458726539376034	0.0121147724859636	-508.88601649699	1	Form	window_link11_pos40	0	0.910647986031816	0	1
partial	BirthYear!BirthYear.var	0.0582949534467145	0.0216054514230667	0.0150769269174855	1.43301427016999	Positive	0.0237689080280715	0.0164237914045448	-508.88601649699	1	Form	window_link11_pos40	0	0.910647986031816	0	1
partial	giv(ID).giv	0.784192434658642	0.290639764706915	0.0671230888176484	4.3299521792939	Positive	0.319742906609375	0.0651154346523621	-508.88601649699	1	Form	window_link11_pos40	0	0.910647986031816	0	1
partial	ide(ID)!id	0.497578430452886	0.184414018241599	0.0495515837993861	3.7216573942059	Positive	0.20288027094828	0.05628063831676	-508.88601649699	1	Form	window_link11_pos40	0	0.910647986031816	0	1
partial	R!variance	1	0.370623015297808	0.011174569006594	33.166649655938	Positive	0.40773526047667	0.0216946416065836	-508.88601649699	1	Form	window_link11_pos40	0	0.910647986031816	0	1
full	MeCaYear!MeCaYear.var	0.112505928807762	0.0416972859862805	0.0113456271869527	3.67518562871797	Positive	0.0458726346966079	0.0121147178364049	-508.886023691137	1	Form	window_link11_pos40	0	0.910647986031816	0	1
full	BirthYear!BirthYear.var	0.058295039523818	0.0216054830208954	0.0150770262814158	1.43300692176459	Positive	0.0237689433884834	0.0164238970416748	-508.886023691137	1	Form	window_link11_pos40	0	0.910647986031816	0	1
full	giv(ID).giv	0.784191775421711	0.290639516284695	0.0671228513299587	4.32996379811081	Positive	0.319742641363118	0.0651152774936316	-508.886023691137	1	Form	window_link11_pos40	0	0.910647986031816	0	1
full	giv(ID2).giv	3.65997057767903e-07	1.35646931229393e-07	4.08985930944856e-09	33.1666497466102	Boundary	1.49229907338555e-07	7.94015841809359e-09	-508.886023691137	1	Form	window_link11_pos40	0	0.910647986031816	0	1
full	ide(ID)!id	0.497578658840063	0.184414100289555	0.0495516410305427	3.72165475157292	Positive	0.202880366320958	0.0562806423367245	-508.886023691137	1	Form	window_link11_pos40	0	0.910647986031816	0	1
full	R!variance	1	0.370623010077349	0.0111745688186437	33.1666497466102	Positive	0.407735265000925	0.0216945963077355	-508.886023691137	1	Form	window_link11_pos40	0	0.910647986031816	0	1
partial	MeCaYear!MeCaYear.var	0.112488194428549	0.041690956258799	0.0113443435927426	3.67504350674553	Positive	0.0458721315920289	0.012114807479845	-508.988266191605	0.0570012062866829	Form	window_link11_pos400	3.6225568613861	0.910647986031816	3.6225568613861	0.0570012062866829
partial	BirthYear!BirthYear.var	0.0583819195995383	0.0216378089158069	0.0150939233875838	1.43354437147906	Positive	0.0238078592342094	0.0164438803880954	-508.988266191605	0.0570012062866829	Form	window_link11_pos400	3.6225568613861	0.910647986031816	3.6225568613861	0.0570012062866829
partial	giv(ID).giv	0.780891883475437	0.289418187590386	0.0670261902068645	4.31798654670881	Positive	0.318443863553039	0.0650865643143894	-508.988266191605	0.0570012062866829	Form	window_link11_pos400	3.6225568613861	0.910647986031816	3.6225568613861	0.0570012062866829
partial	ide(ID)!id	0.50045006512702	0.185479390801107	0.0495813832464738	3.74090795085468	Positive	0.204081071434815	0.0563089333351211	-508.988266191605	0.0570012062866829	Form	window_link11_pos400	3.6225568613861	0.910647986031816	3.6225568613861	0.0570012062866829
partial	R!variance	1	0.370625170673182	0.0111746778984001	33.166519343367	Positive	0.407795074185907	0.0216857339579445	-508.988266191605	0.0570012062866829	Form	window_link11_pos400	3.6225568613861	0.910647986031816	3.6225568613861	0.0570012062866829
full	MeCaYear!MeCaYear.var	0.112172665521883	0.0415749449365403	0.0113102634703085	3.67585998731877	Positive	0.0456695647979551	0.0120677952843984	-507.176987760912	0.0570012062866829	Form	window_link11_pos400	3.6225568613861	0.910647986031816	3.6225568613861	0.0570012062866829
full	BirthYear!BirthYear.var	0.0614001971173521	0.022756968485773	0.0152150612932744	1.49568694119112	Positive	0.0249982495094681	0.0165337531581415	-507.176987760912	0.0570012062866829	Form	window_link11_pos400	3.6225568613861	0.910647986031816	3.6225568613861	0.0570012062866829
full	giv(ID).giv	0.766842364184577	0.284217450995321	0.0663143407657436	4.28591233379403	Positive	0.312209368280659	0.0645575692014358	-507.176987760912	0.0570012062866829	Form	window_link11_pos400	3.6225568613861	0.910647986031816	3.6225568613861	0.0570012062866829
full	giv(ID2).giv	0.0505141655014128	0.0187222407479194	0.0183726007240413	1.01903051337858	Positive	0.0205661507983989	0.0199807750557487	-507.176987760912	0.0570012062866829	Form	window_link11_pos400	3.6225568613861	0.910647986031816	3.6225568613861	0.0570012062866829
full	ide(ID)!id	0.465250473152826	0.172437400083487	0.0493925147260606	3.49116462362475	Positive	0.189420359515191	0.0561947945502931	-507.176987760912	0.0570012062866829	Form	window_link11_pos400	3.6225568613861	0.910647986031816	3.6225568613861	0.0570012062866829
full	R!variance	1	0.370633476017648	0.011175001940646	33.1663008191141	Positive	0.407136307098327	0.0219104800553	-507.176987760912	0.0570012062866829	Form	window_link11_pos400	3.6225568613861	0.910647986031816	3.6225568613861	0.0570012062866829
partial	MeCaYear!MeCaYear.var	0.112492402584647	0.0416925207570528	0.0113447183356446	3.67506001678832	Positive	0.0458706327258241	0.0121144777239897	-508.963921719855	0.090079604795849	Form	window_link11_pos410	2.8729502327767	0.910647986031816	2.8729502327767	0.090079604795849
partial	BirthYear!BirthYear.var	0.0584219762765399	0.0216526574471983	0.0150939821900942	1.4345225252358	Positive	0.0238225245023232	0.0164426318013327	-508.963921719855	0.090079604795849	Form	window_link11_pos410	2.8729502327767	0.910647986031816	2.8729502327767	0.090079604795849
partial	giv(ID).giv	0.781959740087512	0.289813995840708	0.0670651585788737	4.32137941640539	Positive	0.318856982514395	0.0651026931000176	-508.963921719855	0.090079604795849	Form	window_link11_pos410	2.8729502327767	0.910647986031816	2.8729502327767	0.090079604795849
partial	ide(ID)!id	0.499509811681426	0.185130930741821	0.0495795440199062	3.73401842234553	Positive	0.203683365170754	0.0563077551238603	-508.963921719855	0.090079604795849	Form	window_link11_pos410	2.8729502327767	0.910647986031816	2.8729502327767	0.090079604795849
partial	R!variance	1	0.370625213784374	0.0111746793977543	33.1665187512095	Positive	0.407766495086704	0.0216888381742739	-508.963921719855	0.090079604795849	Form	window_link11_pos410	2.8729502327767	0.910647986031816	2.8729502327767	0.090079604795849
full	MeCaYear!MeCaYear.var	0.112203479734485	0.0415844955175839	0.0113110134000364	3.6764606359188	Positive	0.0457059099781655	0.0120740498564162	-507.527446603467	0.090079604795849	Form	window_link11_pos410	2.8729502327767	0.910647986031816	2.8729502327767	0.090079604795849
full	BirthYear!BirthYear.var	0.0581940553822774	0.0215676950565249	0.0149769858911083	1.44005577713266	Positive	0.0237052564043545	0.0163031452190188	-507.527446603467	0.090079604795849	Form	window_link11_pos410	2.8729502327767	0.910647986031816	2.8729502327767	0.090079604795849
full	giv(ID).giv	0.747592139646879	0.277070212561081	0.0662095172801204	4.18474902012723	Positive	0.304530475489191	0.0650097492839752	-507.527446603467	0.090079604795849	Form	window_link11_pos410	2.8729502327767	0.910647986031816	2.8729502327767	0.090079604795849
full	giv(ID2).giv	0.0632258681771349	0.0234325694535421	0.0236403437640813	0.991211028375365	Positive	0.0257549573866499	0.0257190345353169	-507.527446603467	0.090079604795849	Form	window_link11_pos410	2.8729502327767	0.910647986031816	2.8729502327767	0.090079604795849
full	ide(ID)!id	0.473685361298657	0.175555756651058	0.0497715745869973	3.5272293092556	Positive	0.192954982614833	0.0566465144237713	-507.527446603467	0.090079604795849	Form	window_link11_pos410	2.8729502327767	0.910647986031816	2.8729502327767	0.090079604795849
full	R!variance	1	0.370616808106026	0.0111741605945566	33.1673063913696	Positive	0.407348418126807	0.0218949975752029	-507.527446603467	0.090079604795849	Form	window_link11_pos410	2.8729502327767	0.910647986031816	2.8729502327767	0.090079604795849
partial	MeCaYear!MeCaYear.var	0.1125159928424	0.0417009137292023	0.0113466188903063	3.67518413479354	Positive	0.0458741557505774	0.0121151384739983	-508.887458429592	1	Form	window_link11_pos420	0	0.910647986031816	0	1
partial	BirthYear!BirthYear.var	0.0583052232617809	0.021609204378679	0.0150762115852137	1.43333119574103	Positive	0.0237717574667769	0.0164220434327779	-508.887458429592	1	Form	window_link11_pos420	0	0.910647986031816	0	1
partial	giv(ID).giv	0.784602439737589	0.290791005124468	0.0671426351976983	4.33094417977858	Positive	0.319892075904448	0.0651251796360827	-508.887458429592	1	Form	window_link11_pos420	0	0.910647986031816	0	1
partial	ide(ID)!id	0.497286176120278	0.184305247682995	0.0495576553938053	3.7190066038926	Positive	0.202749697351061	0.056286362446014	-508.887458429592	1	Form	window_link11_pos420	0	0.910647986031816	0	1
partial	R!variance	1	0.370622101585261	0.0111745296820476	33.1666846060361	Positive	0.407712313527136	0.0216952940891445	-508.887458429592	1	Form	window_link11_pos420	0	0.910647986031816	0	1
full	MeCaYear!MeCaYear.var	0.112515981697732	0.0417009091507059	0.0113466115820157	3.67518609844734	Positive	0.0458741517185399	0.0121151309532271	-508.887459096502	1	Form	window_link11_pos420	0	0.910647986031816	0	1
full	BirthYear!BirthYear.var	0.0583052510576453	0.0216092144482704	0.0150762276471433	1.43333033660878	Positive	0.0237717690646954	0.0164220607580463	-508.887459096502	1	Form	window_link11_pos420	0	0.910647986031816	0	1
full	giv(ID).giv	0.784602248293247	0.290790931046694	0.0671425613121887	4.33094784237707	Positive	0.319892001419007	0.0651251315349782	-508.887459096502	1	Form	window_link11_pos420	0	0.910647986031816	0	1
full	giv(ID2).giv	4.13396449856318e-08	1.53213859387498e-08	4.61951083191153e-10	33.1666847340412	Boundary	1.68546824855164e-08	8.96875163385882e-10	-508.887459096502	1	Form	window_link11_pos420	0	0.910647986031816	0	1
full	ide(ID)!id	0.49728628221089	0.184305285022337	0.0495576752971967	3.71900586371457	Positive	0.202749742867424	0.0562863664005387	-508.887459096502	1	Form	window_link11_pos420	0	0.910647986031816	0	1
full	R!variance	1	0.370622097603281	0.0111745295188604	33.1666847340412	Positive	0.407712318075651	0.0216952797658907	-508.887459096502	1	Form	window_link11_pos420	0	0.910647986031816	0	1
partial	MeCaYear!MeCaYear.var	0.112516720599844	0.0417013117397886	0.0113466803822688	3.67519929484875	Positive	0.045876622798079	0.01211568961788	-508.872781959209	1	Form	window_link11_pos430	0	0.910647986031816	0	1
partial	BirthYear!BirthYear.var	0.0582191080211767	0.0215773545465997	0.0150677248920064	1.43202472179769	Positive	0.0237377702095226	0.0164139656695834	-508.872781959209	1	Form	window_link11_pos430	0	0.910647986031816	0	1
partial	giv(ID).giv	0.784691765670102	0.290825005967154	0.067130256646584	4.33224927916245	Positive	0.319943631084249	0.0651131499711893	-508.872781959209	1	Form	window_link11_pos430	0	0.910647986031816	0	1
partial	ide(ID)!id	0.497166204844307	0.184261350527922	0.0495449869404137	3.71907153289853	Positive	0.202710373409394	0.0562736430395491	-508.872781959209	1	Form	window_link11_pos430	0	0.910647986031816	0	1
partial	R!variance	1	0.37062324174996	0.0111745672130722	33.1666752441561	Positive	0.407731602498756	0.0216953149915281	-508.872781959209	1	Form	window_link11_pos430	0	0.910647986031816	0	1
full	MeCaYear!MeCaYear.var	0.11251666760449	0.0417012913860616	0.0113466252876135	3.67521534632723	Positive	0.0458766013949059	0.012115632305612	-508.872790490826	1	Form	window_link11_pos430	0	0.910647986031816	0	1
full	BirthYear!BirthYear.var	0.0582192114217226	0.0215773925006208	0.0150678296115094	1.43201728828544	Positive	0.0237378124751139	0.0164140769883039	-508.872790490826	1	Form	window_link11_pos430	0	0.910647986031816	0	1
full	giv(ID).giv	0.784691114152742	0.290824759531279	0.067130015776774	4.3322611527212	Positive	0.319943366867659	0.0651129927039687	-508.872790490826	1	Form	window_link11_pos430	0	0.910647986031816	0	1
full	giv(ID2).giv	2.12850857963041e-07	7.88874736398233e-08	2.37851616762416e-09	33.166675389313	Boundary	8.6786021797756e-08	4.61785636788519e-09	-508.872790490826	1	Form	window_link11_pos430	0	0.910647986031816	0	1
full	ide(ID)!id	0.497166582161835	0.184261487222677	0.0495450503092429	3.71906953515197	Positive	0.202710528158194	0.0562736522160561	-508.872790490826	1	Form	window_link11_pos430	0	0.910647986031816	0	1
full	R!variance	1	0.370623235418299	0.0111745669732614	33.166675389313	Positive	0.407731604318105	0.0216952678137056	-508.872790490826	1	Form	window_link11_pos430	0	0.910647986031816	0	1
partial	MeCaYear!MeCaYear.var	0.112515112222116	0.0417010659347882	0.0113466705028504	3.67518083162039	Positive	0.0458761959435658	0.0121156652981461	-508.865726796488	1	Form	window_link11_pos440	0	0.910647986031816	0	1
partial	BirthYear!BirthYear.var	0.0582258147637975	0.0215800214977222	0.0150671265510541	1.43225859453689	Positive	0.0237406232311671	0.0164131419006476	-508.865726796488	1	Form	window_link11_pos440	0	0.910647986031816	0	1
partial	giv(ID).giv	0.785032427023588	0.290953707050765	0.0671277014822153	4.33433144031976	Positive	0.320084126771267	0.0651041960524112	-508.865726796488	1	Form	window_link11_pos440	0	0.910647986031816	0	1
partial	ide(ID)!id	0.496808206164439	0.184130214626715	0.0495366740565713	3.71704839159038	Positive	0.202565416878208	0.0562642273754144	-508.865726796488	1	Form	window_link11_pos440	0	0.910647986031816	0	1
partial	R!variance	1	0.37062635508434	0.0111746868400489	33.1665987950601	Positive	0.407733637175792	0.0216958817973139	-508.865726796488	1	Form	window_link11_pos440	0	0.910647986031816	0	1
full	MeCaYear!MeCaYear.var	0.112515058033519	0.0417010452208723	0.0113466129338785	3.67519765271644	Positive	0.0458761757676492	0.0121156058090506	-508.865729952654	1	Form	window_link11_pos440	0	0.910647986031816	0	1
full	BirthYear!BirthYear.var	0.0582259020439259	0.0215800535199163	0.0150672335759429	1.43225054626963	Positive	0.0237406598110744	0.0164132562484165	-508.865729952654	1	Form	window_link11_pos440	0	0.910647986031816	0	1
full	giv(ID).giv	0.785031760922825	0.290953455779325	0.0671274480534436	4.33434406068411	Positive	0.320083868565874	0.0651040320697906	-508.865729952654	1	Form	window_link11_pos440	0	0.910647986031816	0	1
full	giv(ID2).giv	5.80897188831489e-08	2.15295804521764e-08	6.49134404587908e-10	33.166598935461	Boundary	2.36851333532865e-08	1.26030484882645e-09	-508.865729952654	1	Form	window_link11_pos440	0	0.910647986031816	0	1
full	ide(ID)!id	0.49680867851403	0.18413038690931	0.0495367395362805	3.71704695611736	Positive	0.202565617942563	0.0562642384388428	-508.865729952654	1	Form	window_link11_pos440	0	0.910647986031816	0	1
full	R!variance	1	0.370626349483365	0.0111746866238703	33.166598935461	Positive	0.407733654227706	0.0216958331535677	-508.865729952654	1	Form	window_link11_pos440	0	0.910647986031816	0	1
partial	MeCaYear!MeCaYear.var	0.112514380871445	0.0417008733755696	0.0113466482778965	3.67517105970436	Positive	0.0458748327822041	0.0121153895621009	-508.864323354436	1	Form	window_link11_pos450	0	0.910647986031816	0	1
partial	BirthYear!BirthYear.var	0.0582787422938938	0.0215996784949817	0.0150712573187425	1.43317030810166	Positive	0.0237616519486894	0.0164169384644076	-508.864323354436	1	Form	window_link11_pos450	0	0.910647986031816	0	1
partial	giv(ID).giv	0.785261135655453	0.291039020355439	0.0671372397312612	4.33498638788872	Positive	0.320169946361942	0.0651084226263584	-508.864323354436	1	Form	window_link11_pos450	0	0.910647986031816	0	1
partial	ide(ID)!id	0.496584237010228	0.184047552210483	0.0495383956404636	3.71525056132723	Positive	0.202469396877819	0.0562659056757818	-508.864323354436	1	Form	window_link11_pos450	0	0.910647986031816	0	1
partial	R!variance	1	0.370627052760622	0.0111747141012313	33.1665803172346	Positive	0.407724172029345	0.0216966250166646	-508.864323354436	1	Form	window_link11_pos450	0	0.910647986031816	0	1
full	MeCaYear!MeCaYear.var	0.112514425581615	0.0417008888933655	0.0113466946764742	3.67515739890547	Positive	0.045874839426207	0.0121154353624724	-508.864353743933	1	Form	window_link11_pos450	0	0.910647986031816	0	1
full	BirthYear!BirthYear.var	0.0582786949568548	0.0215996604051742	0.0150711740184168	1.43317702912724	Positive	0.0237616266473786	0.0164168466464246	-508.864353743933	1	Form	window_link11_pos450	0	0.910647986031816	0	1
full	giv(ID).giv	0.785261476422872	0.291039139303938	0.0671374662753231	4.33497353192359	Positive	0.320170004444049	0.0651085743012793	-508.864353743933	1	Form	window_link11_pos450	0	0.910647986031816	0	1
full	giv(ID2).giv	5.99077425459544e-07	2.2203429496683e-07	6.69451868985843e-09	33.1665807884279	Boundary	2.44258285591004e-07	1.29979775779184e-08	-508.864353743933	1	Form	window_link11_pos450	0	0.910647986031816	0	1
full	ide(ID)!id	0.496583919191337	0.184047429770762	0.0495383749721674	3.71524963978263	Positive	0.202469216162994	0.0562659195160517	-508.864353743933	1	Form	window_link11_pos450	0	0.910647986031816	0	1
full	R!variance	1	0.370627043401796	0.0111747136602972	33.1665807884279	Positive	0.407724069061086	0.0216966572692133	-508.864353743933	1	Form	window_link11_pos450	0	0.910647986031816	0	1
partial	MeCaYear!MeCaYear.var	0.112502838834984	0.0416965035010392	0.0113455296971707	3.67514824023046	Positive	0.0458704008142997	0.0121143368707676	-508.87386737493	1	Form	window_link11_pos460	0	0.910647986031816	0	1
partial	BirthYear!BirthYear.var	0.0582987940990088	0.0216070625188507	0.0150732391974042	1.43347174657533	Positive	0.0237699695403624	0.0164191925848577	-508.87386737493	1	Form	window_link11_pos460	0	0.910647986031816	0	1
partial	giv(ID).giv	0.784936394475357	0.290918020018508	0.0671436364174613	4.33277128765776	Positive	0.320039453236621	0.0651217440293763	-508.87386737493	1	Form	window_link11_pos460	0	0.910647986031816	0	1
partial	ide(ID)!id	0.49688581798578	0.184158919577576	0.0495504383774857	3.7165951625819	Positive	0.202593568891005	0.0562798459902756	-508.87386737493	1	Form	window_link11_pos460	0	0.910647986031816	0	1
partial	R!variance	1	0.370626234260617	0.0111746890772523	33.1665813427492	Positive	0.407726607517711	0.0216964056359139	-508.87386737493	1	Form	window_link11_pos460	0	0.910647986031816	0	1
full	MeCaYear!MeCaYear.var	0.11250289686464	0.0416965252460302	0.0113455934161846	3.67512951650017	Positive	0.0458704208240071	0.0121144023644693	-508.873868868289	1	Form	window_link11_pos460	0	0.910647986031816	0	1
full	BirthYear!BirthYear.var	0.0582987166974928	0.0216070339549824	0.0150731204806814	1.43348114165711	Positive	0.0237699360900107	0.0164190653710796	-508.873868868289	1	Form	window_link11_pos460	0	0.910647986031816	0	1
full	giv(ID).giv	0.784937072493291	0.290918272968029	0.0671438951667409	4.33275835793532	Positive	0.3200397042127	0.0651219113779356	-508.873868868289	1	Form	window_link11_pos460	0	0.910647986031816	0	1
full	giv(ID2).giv	4.63404356085291e-08	1.71749812414863e-08	5.17839962545376e-10	33.1665813450644	Boundary	1.88942270978902e-08	1.00542309161523e-09	-508.873868868289	1	Form	window_link11_pos460	0	0.910647986031816	0	1
full	ide(ID)!id	0.496885308187611	0.184158731682739	0.0495503778619448	3.71659590963836	Positive	0.202593344909644	0.0562798384598955	-508.873868868289	1	Form	window_link11_pos460	0	0.910647986031816	0	1
full	R!variance	1	0.370626236373255	0.01117468914017	33.1665813450644	Positive	0.407726575069412	0.021696453182028	-508.873868868289	1	Form	window_link11_pos460	0	0.910647986031816	0	1
partial	MeCaYear!MeCaYear.var	0.112500344782404	0.0416950957736961	0.0113452092104888	3.67512797693922	Positive	0.0458670145752561	0.0121135435722587	-508.901122644865	1	Form	window_link11_pos470	0	0.910647986031816	0	1
partial	BirthYear!BirthYear.var	0.0583862488196848	0.0216392246718197	0.0150825475553387	1.43471947245147	Positive	0.02380439749573	0.0164281878252775	-508.901122644865	1	Form	window_link11_pos470	0	0.910647986031816	0	1
partial	giv(ID).giv	0.784356720531983	0.290699807601287	0.0671405131215347	4.32972275733245	Positive	0.319786585564914	0.0651265513553964	-508.901122644865	1	Form	window_link11_pos470	0	0.910647986031816	0	1
partial	ide(ID)!id	0.497507226187654	0.184387092182891	0.0495645927000272	3.72013734277676	Positive	0.202836455648032	0.0562929443554671	-508.901122644865	1	Form	window_link11_pos470	0	0.910647986031816	0	1
partial	R!variance	1	0.370621937686876	0.0111745261623055	33.1666803857043	Positive	0.407705546716068	0.0216947914640921	-508.901122644865	1	Form	window_link11_pos470	0	0.910647986031816	0	1
full	MeCaYear!MeCaYear.var	0.112500237495559	0.0416950543898075	0.0113451023214088	3.67515895481407	Positive	0.0458669778245698	0.0121134338432854	-508.901123478099	1	Form	window_link11_pos470	0	0.910647986031816	0	1
full	BirthYear!BirthYear.var	0.0583864144521197	0.0216392852175364	0.015082756093184	1.43470364990622	Positive	0.0238044686531194	0.0164284118439638	-508.901123478099	1	Form	window_link11_pos470	0	0.910647986031816	0	1
full	giv(ID).giv	0.784355063791307	0.290699182274976	0.0671399497550682	4.32974977394933	Positive	0.31978595884231	0.0651261887115929	-508.901123478099	1	Form	window_link11_pos470	0	0.910647986031816	0	1
full	giv(ID2).giv	2.14321996496079e-07	7.94324305421039e-08	2.39494663829681e-09	33.1666807401576	Boundary	8.73802800726645e-08	4.64964854533498e-09	-508.901123478099	1	Form	window_link11_pos470	0	0.910647986031816	0	1
full	ide(ID)!id	0.497508236427973	0.184387459431456	0.0495647323160642	3.72013427320973	Positive	0.202836898443734	0.0562929669290145	-508.901123478099	1	Form	window_link11_pos470	0	0.910647986031816	0	1
full	R!variance	1	0.370621923277749	0.0111745256084371	33.1666807401576	Positive	0.407705608855986	0.0216946865993759	-508.901123478099	1	Form	window_link11_pos470	0	0.910647986031816	0	1
partial	MeCaYear!MeCaYear.var	0.112501241289995	0.0416954964642542	0.0113453046028981	3.67513239385422	Positive	0.0458688823748822	0.0121139603715019	-508.916812392081	0.581252944381485	Form	window_link11_pos480	0.304213449525605	0.910647986031816	0.304213449525605	0.581252944381485
partial	BirthYear!BirthYear.var	0.0583769954911118	0.0216358306911401	0.0150836346704208	1.43439105785082	Positive	0.0238014044012061	0.016429859052263	-508.916812392081	0.581252944381485	Form	window_link11_pos480	0.304213449525605	0.910647986031816	0.304213449525605	0.581252944381485
partial	giv(ID).giv	0.78378191429187	0.290487248508336	0.0671162167944794	4.32812310321147	Positive	0.319562700126501	0.0651136234709713	-508.916812392081	0.581252944381485	Form	window_link11_pos480	0.304213449525605	0.910647986031816	0.304213449525605	0.581252944381485
partial	ide(ID)!id	0.4980100572511	0.184573755304182	0.0495634857358242	3.72398657124257	Positive	0.20304811285305	0.056290875578275	-508.916812392081	0.581252944381485	Form	window_link11_pos480	0.304213449525605	0.910647986031816	0.304213449525605	0.581252944381485
partial	R!variance	1	0.370622545903965	0.0111745551297739	33.1666488374524	Positive	0.407718900244361	0.0216932458929643	-508.916812392081	0.581252944381485	Form	window_link11_pos480	0.304213449525605	0.910647986031816	0.304213449525605	0.581252944381485
full	MeCaYear!MeCaYear.var	0.112473172387117	0.0416908135485005	0.0113436442469782	3.67525749580927	Positive	0.0459200614864654	0.0121254913066223	-508.764705667318	0.581252944381485	Form	window_link11_pos480	0.304213449525605	0.910647986031816	0.304213449525605	0.581252944381485
full	BirthYear!BirthYear.var	0.0579818136150691	0.0214923161614906	0.0150719792797132	1.425978351126	Positive	0.0236725646640134	0.01643977177897	-508.764705667318	0.581252944381485	Form	window_link11_pos480	0.304213449525605	0.910647986031816	0.304213449525605	0.581252944381485
full	giv(ID).giv	0.765971167622929	0.283925139258832	0.0673459422173556	4.21592051296095	Positive	0.312727403056105	0.0658623044144539	-508.764705667318	0.581252944381485	Form	window_link11_pos480	0.304213449525605	0.910647986031816	0.304213449525605	0.581252944381485
full	giv(ID2).giv	0.0179266789337263	0.00664494308382666	0.0145254549866598	0.457468842795588	Positive	0.00731902711920954	0.0159841917880096	-508.764705667318	0.581252944381485	Form	window_link11_pos480	0.304213449525605	0.910647986031816	0.304213449525605	0.581252944381485
full	ide(ID)!id	0.494972554783407	0.183473161244838	0.0498272224410185	3.68218721125824	Positive	0.20208525879875	0.0566352962181425	-508.764705667318	0.581252944381485	Form	window_link11_pos480	0.304213449525605	0.910647986031816	0.304213449525605	0.581252944381485
full	R!variance	1	0.370673402942762	0.0111766970579483	33.1648429782891	Positive	0.408275684875457	0.0216963882743567	-508.764705667318	0.581252944381485	Form	window_link11_pos480	0.304213449525605	0.910647986031816	0.304213449525605	0.581252944381485
partial	MeCaYear!MeCaYear.var	0.112496329745259	0.0416939547424867	0.0113449792468617	3.67510189619961	Positive	0.0458693007082769	0.0121141562037699	-508.907745774194	0.667130554971905	Form	window_link11_pos490	0.184976957596518	0.910647986031816	0.184976957596518	0.667130554971905
partial	BirthYear!BirthYear.var	0.0583995669939196	0.0216443408308431	0.0150848719853689	1.43483755459353	Positive	0.0238118639580786	0.016431847943161	-508.907745774194	0.667130554971905	Form	window_link11_pos490	0.184976957596518	0.910647986031816	0.184976957596518	0.667130554971905
partial	giv(ID).giv	0.783686438865213	0.29045380403376	0.067102320998279	4.32852097681106	Positive	0.319540637518639	0.0651045256689529	-508.907745774194	0.667130554971905	Form	window_link11_pos490	0.184976957596518	0.910647986031816	0.184976957596518	0.667130554971905
partial	ide(ID)!id	0.497958427131931	0.184555853257547	0.0495565782572283	3.7241443971291	Positive	0.203037778086247	0.0562841230310313	-508.907745774194	0.667130554971905	Form	window_link11_pos490	0.184976957596518	0.910647986031816	0.184976957596518	0.667130554971905
partial	R!variance	1	0.370625022495401	0.0111746527472515	33.166580732145	Positive	0.407740419728759	0.0216930025444984	-508.907745774194	0.667130554971905	Form	window_link11_pos490	0.184976957596518	0.910647986031816	0.184976957596518	0.667130554971905
full	MeCaYear!MeCaYear.var	0.112586288608995	0.041727998200039	0.0113521221897578	3.67578832420313	Positive	0.0458978786808824	0.0121189485048553	-508.815257295396	0.667130554971905	Form	window_link11_pos490	0.184976957596518	0.910647986031816	0.184976957596518	0.667130554971905
full	BirthYear!BirthYear.var	0.0573155458154171	0.0212429330620008	0.0150144444917671	1.41483310112798	Positive	0.023365740187961	0.0163588043991315	-508.815257295396	0.667130554971905	Form	window_link11_pos490	0.184976957596518	0.910647986031816	0.184976957596518	0.667130554971905
full	giv(ID).giv	0.774479036368937	0.287046142428653	0.0673591852388458	4.26142539300067	Positive	0.315730674590407	0.0656287835008227	-508.815257295396	0.667130554971905	Form	window_link11_pos490	0.184976957596518	0.910647986031816	0.184976957596518	0.667130554971905
full	giv(ID2).giv	0.0171233413331636	0.006346445603251	0.0148574775087061	0.427154986405476	Positive	0.00698064615887952	0.0163191134377962	-508.815257295396	0.667130554971905	Form	window_link11_pos490	0.184976957596518	0.910647986031816	0.184976957596518	0.667130554971905
full	ide(ID)!id	0.491469473036193	0.182153950890517	0.0498722866715049	3.65240824208273	Positive	0.200356602277857	0.0566676594725613	-508.815257295396	0.667130554971905	Form	window_link11_pos490	0.184976957596518	0.910647986031816	0.184976957596518	0.667130554971905
full	R!variance	1	0.370631261724576	0.0111749353992341	33.1663001604447	Positive	0.407668458104013	0.0217164206015444	-508.815257295396	0.667130554971905	Form	window_link11_pos490	0.184976957596518	0.910647986031816	0.184976957596518	0.667130554971905
partial	MeCaYear!MeCaYear.var	0.112504452148927	0.0416967916599967	0.0113455775553137	3.67515813599707	Positive	0.0458703183674908	0.0121142535966564	-508.890411046573	1	Form	window_link11_pos50	0	0.910647986031816	0	1
partial	BirthYear!BirthYear.var	0.0582425919289063	0.021586072151021	0.0150719422796049	1.43220241628917	Positive	0.0237466712054228	0.0164179756622737	-508.890411046573	1	Form	window_link11_pos50	0	0.910647986031816	0	1
partial	giv(ID).giv	0.784526245737418	0.290763847967635	0.0671388247817659	4.33078548682912	Positive	0.319867062789577	0.0651231534875334	-508.890411046573	1	Form	window_link11_pos50	0	0.910647986031816	0	1
partial	ide(ID)!id	0.497390135094849	0.184344463180299	0.0495556162582786	3.71995097830114	Positive	0.202795919751231	0.0562844673960264	-508.890411046573	1	Form	window_link11_pos50	0	0.910647986031816	0	1
partial	R!variance	1	0.370623480791685	0.0111745843142654	33.1666458785897	Positive	0.407720027886278	0.0216951759983183	-508.890411046573	1	Form	window_link11_pos50	0	0.910647986031816	0	1
full	MeCaYear!MeCaYear.var	0.112504223700718	0.0416967036943831	0.0113453435711303	3.67522617829626	Positive	0.0458702378695525	0.0121140129279349	-508.890416030898	1	Form	window_link11_pos50	0	0.910647986031816	0	1
full	BirthYear!BirthYear.var	0.0582430100985414	0.0215862254274845	0.0150724300409297	1.43216623788377	Positive	0.023746848247812	0.016418498213359	-508.890416030898	1	Form	window_link11_pos50	0	0.910647986031816	0	1
full	giv(ID).giv	0.784522859853793	0.290762570086379	0.0671376562339279	4.3308418314943	Positive	0.319865770473873	0.0651223999467328	-508.890416030898	1	Form	window_link11_pos50	0	0.910647986031816	0	1
full	giv(ID2).giv	5.19596753329976e-07	1.92574742098551e-07	5.80627714177239e-09	33.1666466130425	Boundary	2.11850061157669e-07	1.1272630982421e-08	-508.890416030898	1	Form	window_link11_pos50	0	0.910647986031816	0	1
full	ide(ID)!id	0.497392135538671	0.184345190013876	0.0495558994391409	3.71994438805955	Positive	0.202796791276895	0.0562845063248422	-508.890416030898	1	Form	window_link11_pos50	0	0.910647986031816	0	1
full	R!variance	1	0.370623451483067	0.0111745831831344	33.1666466130425	Positive	0.407720140281807	0.0216949603902974	-508.890416030898	1	Form	window_link11_pos50	0	0.910647986031816	0	1
partial	MeCaYear!MeCaYear.var	0.112499187824146	0.0416948553975269	0.011345238215175	3.67509739387908	Positive	0.045868697851959	0.0121140571572892	-508.897535421617	1	Form	window_link11_pos500	0	0.910647986031816	0	1
partial	BirthYear!BirthYear.var	0.0583629795364391	0.0216306983135246	0.0150811376300786	1.43428823767135	Positive	0.0237960284502819	0.0164274269867288	-508.897535421617	1	Form	window_link11_pos500	0	0.910647986031816	0	1
partial	giv(ID).giv	0.784174681859447	0.290633653441483	0.0671207375921201	4.33001280777944	Positive	0.319727388624283	0.0651126812590477	-508.897535421617	1	Form	window_link11_pos500	0	0.910647986031816	0	1
partial	ide(ID)!id	0.497598457481654	0.184421737898777	0.0495571230320242	3.72139717996951	Positive	0.20288318288577	0.0562847208391012	-508.897535421617	1	Form	window_link11_pos500	0	0.910647986031816	0	1
partial	R!variance	1	0.370623612525118	0.0111745899898301	33.1666408219379	Positive	0.407724702187707	0.0216937861485308	-508.897535421617	1	Form	window_link11_pos500	0	0.910647986031816	0	1
full	MeCaYear!MeCaYear.var	0.112499262101873	0.0416948832262995	0.0113453205384701	3.67507317972367	Positive	0.0458687245565984	0.0121141420053206	-508.897536136702	1	Form	window_link11_pos500	0	0.910647986031816	0	1
full	BirthYear!BirthYear.var	0.0583628738653806	0.0216306593048113	0.0150809849486896	1.43430017193212	Positive	0.0237959835082159	0.0164272637867497	-508.897536136702	1	Form	window_link11_pos500	0	0.910647986031816	0	1
full	giv(ID).giv	0.784175346896105	0.290633902008781	0.0671210576922826	4.32999586122728	Positive	0.319727634820224	0.0651128914613274	-508.897536136702	1	Form	window_link11_pos500	0	0.910647986031816	0	1
full	giv(ID2).giv	1.95358226795611e-07	7.24043722719165e-08	2.18304810309088e-09	33.1666407943106	Boundary	7.96523686229952e-08	4.23807117058016e-09	-508.897536136702	1	Form	window_link11_pos500	0	0.910647986031816	0	1
full	ide(ID)!id	0.497597819917414	0.184421502927994	0.0495570493791027	3.72139796938276	Positive	0.202882907099314	0.0562847138726682	-508.897536136702	1	Form	window_link11_pos500	0	0.910647986031816	0	1
full	R!variance	1	0.370623615189075	0.0111745900794587	33.1666407943106	Positive	0.407724670363279	0.0216938454043921	-508.897536136702	1	Form	window_link11_pos500	0	0.910647986031816	0	1
partial	MeCaYear!MeCaYear.var	0.112500158486839	0.0416950267374218	0.0113451962394352	3.67512609367588	Positive	0.0458707515484903	0.0121144162432782	-508.905860197153	0.614894567192504	Form	window_link11_pos510	0.2531087505904	0.910647986031816	0.2531087505904	0.614894567192504
partial	BirthYear!BirthYear.var	0.058319153765776	0.0216143577775699	0.015080261424171	1.43328800274814	Positive	0.0237790190599694	0.0164273280575573	-508.905860197153	0.614894567192504	Form	window_link11_pos510	0.2531087505904	0.910647986031816	0.2531087505904	0.614894567192504
partial	giv(ID).giv	0.783626790266477	0.290429279494244	0.0670997712356915	4.32831996511726	Positive	0.319515548124848	0.0651029879539645	-508.905860197153	0.614894567192504	Form	window_link11_pos510	0.2531087505904	0.910647986031816	0.2531087505904	0.614894567192504
partial	ide(ID)!id	0.498100557151695	0.184606993694096	0.0495560634904569	3.7252150532426	Positive	0.203095241914197	0.0562837377747001	-508.905860197153	0.614894567192504	Form	window_link11_pos510	0.2531087505904	0.910647986031816	0.2531087505904	0.614894567192504
partial	R!variance	1	0.370621937766423	0.0111745271642066	33.166677419119	Positive	0.407739439352495	0.0216924668705462	-508.905860197153	0.614894567192504	Form	window_link11_pos510	0.2531087505904	0.910647986031816	0.2531087505904	0.614894567192504
full	MeCaYear!MeCaYear.var	0.112507299139862	0.0417102264706476	0.0113464814627	3.67604940859985	Positive	0.0458316546715568	0.0121036566291127	-508.779305821858	0.614894567192504	Form	window_link11_pos510	0.2531087505904	0.910647986031816	0.2531087505904	0.614894567192504
full	BirthYear!BirthYear.var	0.0585570482064428	0.0217090603082301	0.0150585768779535	1.44164089901571	Positive	0.0238541537527009	0.0163855117147613	-508.779305821858	0.614894567192504	Form	window_link11_pos510	0.2531087505904	0.910647986031816	0.2531087505904	0.614894567192504
full	giv(ID).giv	0.771477549597124	0.286012583687694	0.0672591358745532	4.252397536316	Positive	0.314273766327277	0.0655733729046284	-508.779305821858	0.614894567192504	Form	window_link11_pos510	0.2531087505904	0.910647986031816	0.2531087505904	0.614894567192504
full	giv(ID2).giv	0.0290343773434604	0.0107640167676987	0.0183356339567553	0.587054518708528	Positive	0.0118276197738505	0.0200739315215437	-508.779305821858	0.614894567192504	Form	window_link11_pos510	0.2531087505904	0.910647986031816	0.2531087505904	0.614894567192504
full	ide(ID)!id	0.483218341925922	0.179145234403373	0.049945823077244	3.58679111417014	Positive	0.196846749921351	0.0567698958559735	-508.779305821858	0.614894567192504	Form	window_link11_pos510	0.2531087505904	0.910647986031816	0.2531087505904	0.614894567192504
full	R!variance	1	0.370733514976623	0.0111792774082901	33.1625651137077	Positive	0.407366055553263	0.0217912704136761	-508.779305821858	0.614894567192504	Form	window_link11_pos510	0.2531087505904	0.910647986031816	0.2531087505904	0.614894567192504
partial	MeCaYear!MeCaYear.var	0.112488549223538	0.041690647064931	0.0113441202918716	3.67508859147092	Positive	0.0458676126568541	0.0121137006304789	-508.923776977731	0.292008951300788	Form	window_link11_pos520	1.11033586177405	0.910647986031816	1.11033586177405	0.292008951300788
partial	BirthYear!BirthYear.var	0.0584584365210977	0.0216659389937158	0.0150937899507174	1.43542073027762	Positive	0.0238366388524277	0.0164419153092324	-508.923776977731	0.292008951300788	Form	window_link11_pos520	1.11033586177405	0.910647986031816	1.11033586177405	0.292008951300788
partial	giv(ID).giv	0.782739180682759	0.29009977594155	0.0670743802344855	4.32504594045281	Positive	0.319164730976794	0.0650954140181798	-508.923776977731	0.292008951300788	Form	window_link11_pos520	1.11033586177405	0.910647986031816	1.11033586177405	0.292008951300788
partial	ide(ID)!id	0.498775226431429	0.184856699401122	0.0495608187491898	3.72989599579897	Positive	0.20337740193741	0.0562883410749999	-508.923776977731	0.292008951300788	Form	window_link11_pos520	1.11033586177405	0.910647986031816	1.11033586177405	0.292008951300788
partial	R!variance	1	0.370621253031571	0.0111745118430081	33.166661616943	Positive	0.407753615576515	0.0216908735574164	-508.923776977731	0.292008951300788	Form	window_link11_pos520	1.11033586177405	0.910647986031816	1.11033586177405	0.292008951300788
full	MeCaYear!MeCaYear.var	0.112659052153528	0.041773774965409	0.0113619612824435	3.67663415910049	Positive	0.0458943378162226	0.0121184100029652	-508.368609046844	0.292008951300788	Form	window_link11_pos520	1.11033586177405	0.910647986031816	1.11033586177405	0.292008951300788
full	BirthYear!BirthYear.var	0.0552282741043061	0.0204785452217118	0.0147566962695517	1.38774593226306	Positive	0.022498547789092	0.0160704026762717	-508.368609046844	0.292008951300788	Form	window_link11_pos520	1.11033586177405	0.910647986031816	1.11033586177405	0.292008951300788
full	giv(ID).giv	0.774638940219545	0.287234733025053	0.0668347640243699	4.29768455410898	Positive	0.315567551194981	0.0649877573569452	-508.368609046844	0.292008951300788	Form	window_link11_pos520	1.11033586177405	0.910647986031816	1.11033586177405	0.292008951300788
full	giv(ID2).giv	0.0479158229548955	0.0177671014191779	0.0220263330165218	0.806630018980051	Positive	0.0195196473199284	0.0240578262610459	-508.368609046844	0.292008951300788	Form	window_link11_pos520	1.11033586177405	0.910647986031816	1.11033586177405	0.292008951300788
full	ide(ID)!id	0.464306306865659	0.17216394783434	0.0502937511666869	3.42316776618516	Positive	0.18914619012111	0.0571839970194999	-508.368609046844	0.292008951300788	Form	window_link11_pos520	1.11033586177405	0.910647986031816	1.11033586177405	0.292008951300788
full	R!variance	1	0.37079821076855	0.0111817546004111	33.1610041553692	Positive	0.407373725758666	0.0218152388613395	-508.368609046844	0.292008951300788	Form	window_link11_pos520	1.11033586177405	0.910647986031816	1.11033586177405	0.292008951300788
partial	MeCaYear!MeCaYear.var	0.112486051456518	0.04168983680835	0.0113438734201681	3.67509714399935	Positive	0.0458661143476552	0.0121133156680896	-508.908654556466	0.740474896048684	Form	window_link11_pos530	0.109709686376618	0.910647986031816	0.109709686376618	0.740474896048684
partial	BirthYear!BirthYear.var	0.0584485871370437	0.0216623486011855	0.0150904106444564	1.43550424912681	Positive	0.0238323734042955	0.0164380920007736	-508.908654556466	0.740474896048684	Form	window_link11_pos530	0.109709686376618	0.910647986031816	0.109709686376618	0.740474896048684
partial	giv(ID).giv	0.783236901234431	0.290285045762882	0.0670894295269734	4.32683729478088	Positive	0.319364337250367	0.0651009888022472	-508.908654556466	0.740474896048684	Form	window_link11_pos530	0.109709686376618	0.910647986031816	0.109709686376618	0.740474896048684
partial	ide(ID)!id	0.498315509846591	0.184686830194272	0.0495574133337261	3.72672457600979	Positive	0.203187825155983	0.0562855764710948	-508.908654556466	0.740474896048684	Form	window_link11_pos530	0.109709686376618	0.910647986031816	0.109709686376618	0.740474896048684
partial	R!variance	1	0.370622279549616	0.0111745481717797	33.1666456533417	Positive	0.4077493498417	0.0216923177825204	-508.908654556466	0.740474896048684	Form	window_link11_pos530	0.109709686376618	0.910647986031816	0.109709686376618	0.740474896048684
full	MeCaYear!MeCaYear.var	0.112645193705246	0.041752736614883	0.0113594689308867	3.67558878578876	Positive	0.0459253601229119	0.0121268779405338	-508.853799713278	0.740474896048684	Form	window_link11_pos530	0.109709686376618	0.910647986031816	0.109709686376618	0.740474896048684
full	BirthYear!BirthYear.var	0.0571751766566379	0.0211923830332305	0.0149942035725024	1.41337170265548	Positive	0.0233102762015573	0.016337413543547	-508.853799713278	0.740474896048684	Form	window_link11_pos530	0.109709686376618	0.910647986031816	0.109709686376618	0.740474896048684
full	giv(ID).giv	0.78203197821288	0.289865675904268	0.067157243419461	4.3162235545283	Positive	0.318833844975554	0.0652053269134703	-508.853799713278	0.740474896048684	Form	window_link11_pos530	0.109709686376618	0.910647986031816	0.109709686376618	0.740474896048684
full	giv(ID2).giv	0.00936496256229752	0.00347118951470753	0.0116621305169697	0.297646258516536	Positive	0.00381808814086199	0.012819622257512	-508.853799713278	0.740474896048684	Form	window_link11_pos530	0.109709686376618	0.910647986031816	0.109709686376618	0.740474896048684
full	ide(ID)!id	0.491571157015808	0.182204321118749	0.0497688524249214	3.661011099133	Positive	0.200413188254264	0.0565297822279665	-508.853799713278	0.740474896048684	Form	window_link11_pos530	0.109709686376618	0.910647986031816	0.109709686376618	0.740474896048684
full	R!variance	1	0.370657062600786	0.0111760098598239	33.1654201499269	Positive	0.407699242304851	0.0217050922332213	-508.853799713278	0.740474896048684	Form	window_link11_pos530	0.109709686376618	0.910647986031816	0.109709686376618	0.740474896048684
partial	MeCaYear!MeCaYear.var	0.11249920225632	0.0416949457263306	0.0113451499004345	3.67513396405048	Positive	0.0458711502591669	0.0121144938073244	-508.889410147143	1	Form	window_link11_pos540	0	0.910647986031816	0	1
partial	BirthYear!BirthYear.var	0.0583510877566912	0.0216263350165304	0.0150791401112587	1.43418887661793	Positive	0.0237924488404329	0.0164261236084629	-508.889410147143	1	Form	window_link11_pos540	0	0.910647986031816	0	1
partial	giv(ID).giv	0.783977719925669	0.290561246900902	0.0671089129111949	4.32969682112718	Positive	0.319664131560799	0.0651063699857806	-508.889410147143	1	Form	window_link11_pos540	0	0.910647986031816	0	1
partial	ide(ID)!id	0.497676486258004	0.184451033141727	0.0495514310674735	3.72241586505469	Positive	0.202925820127871	0.0562804970936574	-508.889410147143	1	Form	window_link11_pos540	0	0.910647986031816	0	1
partial	R!variance	1	0.370624367907357	0.0111746214512771	33.1666150413534	Positive	0.40774644921173	0.0216941835266834	-508.889410147143	1	Form	window_link11_pos540	0	0.910647986031816	0	1
full	MeCaYear!MeCaYear.var	0.112498993389294	0.0416948655057057	0.0113449344835523	3.67519667620418	Positive	0.0458710759898224	0.0121142720069814	-508.889412155726	1	Form	window_link11_pos540	0	0.910647986031816	0	1
full	BirthYear!BirthYear.var	0.0583514145323902	0.0216264546703688	0.0150795686131004	1.43415605746048	Positive	0.0237925877333549	0.016426582640429	-508.889412155726	1	Form	window_link11_pos540	0	0.910647986031816	0	1
full	giv(ID).giv	0.783975040242097	0.290560234166816	0.0671078595258705	4.32974969280317	Positive	0.319663114856737	0.0651056852590224	-508.889412155726	1	Form	window_link11_pos540	0	0.910647986031816	0	1
full	giv(ID2).giv	1.3065069933777e-07	4.84223295960009e-08	1.45997198075836e-09	33.1666156845343	Boundary	5.32723713954282e-08	2.83433460901882e-09	-508.889412155726	1	Form	window_link11_pos540	0	0.910647986031816	0	1
full	ide(ID)!id	0.497678334855539	0.184451705848596	0.0495516872840377	3.72241019344693	Positive	0.202926622086729	0.0562805319228211	-508.889412155726	1	Form	window_link11_pos540	0	0.910647986031816	0	1
full	R!variance	1	0.370624342934552	0.0111746204816241	33.1666156845343	Positive	0.407746546060986	0.0216939872758831	-508.889412155726	1	Form	window_link11_pos540	0	0.910647986031816	0	1
partial	MeCaYear!MeCaYear.var	0.112514122764836	0.0417006255016917	0.0113465426433059	3.67518342922667	Positive	0.0458754119442004	0.0121154729974669	-508.874553741288	1	Form	window_link11_pos550	0	0.910647986031816	0	1
partial	BirthYear!BirthYear.var	0.0582984540693868	0.0216069053442849	0.0150729798801559	1.4334859806143	Positive	0.0237700435325174	0.016419026572997	-508.874553741288	1	Form	window_link11_pos550	0	0.910647986031816	0	1
partial	giv(ID).giv	0.784777105483999	0.290858564008797	0.0671315839699911	4.33266350662627	Positive	0.319977369185046	0.0651123496779781	-508.874553741288	1	Form	window_link11_pos550	0	0.910647986031816	0	1
partial	ide(ID)!id	0.49701222350642	0.184205503210675	0.0495459896058927	3.71786908841491	Positive	0.202646920532058	0.056274606858917	-508.874553741288	1	Form	window_link11_pos550	0	0.910647986031816	0	1
partial	R!variance	1	0.370625699929682	0.0111746705296591	33.1665885760114	Positive	0.407730254806178	0.0216959062164506	-508.874553741288	1	Form	window_link11_pos550	0	0.910647986031816	0	1
full	MeCaYear!MeCaYear.var	0.112514176612078	0.0417006456457567	0.0113466024783041	3.67516582391009	Positive	0.045875430199007	0.012115534434937	-508.874556030974	1	Form	window_link11_pos550	0	0.910647986031816	0	1
full	BirthYear!BirthYear.var	0.0582983819719472	0.0216068787199584	0.0150728688130391	1.43349477713672	Positive	0.0237700122189049	0.0164189074758366	-508.874556030974	1	Form	window_link11_pos550	0	0.910647986031816	0	1
full	giv(ID).giv	0.784777738447803	0.290858799905019	0.0671318268804732	4.33265134319802	Positive	0.319977601453933	0.0651125068253714	-508.874556030974	1	Form	window_link11_pos550	0	0.910647986031816	0	1
full	giv(ID2).giv	6.517367294844e-08	2.41550382617616e-08	7.28294325356235e-10	33.1665885903292	Boundary	2.65732761345038e-08	1.41400478671308e-09	-508.874556030974	1	Form	window_link11_pos550	0	0.910647986031816	0	1
full	ide(ID)!id	0.497011741447646	0.184205325372874	0.0495459335406473	3.71786970613345	Positive	0.202646707636492	0.0562746001432205	-508.874556030974	1	Form	window_link11_pos550	0	0.910647986031816	0	1
full	R!variance	1	0.370625701590749	0.0111746705749176	33.1665885903292	Positive	0.407730221918387	0.0216959505693613	-508.874556030974	1	Form	window_link11_pos550	0	0.910647986031816	0	1
partial	MeCaYear!MeCaYear.var	0.112498327026916	0.0416949704734027	0.0113450805714866	3.67515860382641	Positive	0.04586946648617	0.0121140435652546	-508.887379772224	1	Form	window_link11_pos560	0	0.910647986031816	0	1
partial	BirthYear!BirthYear.var	0.0583667015213381	0.02163230299398	0.0150804819880576	1.43445700284055	Positive	0.0237981268708179	0.0164269266722771	-508.887379772224	1	Form	window_link11_pos560	0	0.910647986031816	0	1
partial	giv(ID).giv	0.784470450848135	0.290746299520918	0.0671303246589766	4.33107244748056	Positive	0.319855788130609	0.0651178092325159	-508.887379772224	1	Form	window_link11_pos560	0	0.910647986031816	0	1
partial	ide(ID)!id	0.49723996228299	0.184290789858811	0.0495553684082521	3.71888648552801	Positive	0.202741964154427	0.0562847254369146	-508.887379772224	1	Form	window_link11_pos560	0	0.910647986031816	0	1
partial	R!variance	1	0.370627471317213	0.0111747428426993	33.1665324682932	Positive	0.407734654357975	0.0216954360351881	-508.887379772224	1	Form	window_link11_pos560	0	0.910647986031816	0	1
full	MeCaYear!MeCaYear.var	0.112498273783226	0.0416949498574962	0.011345019455963	3.67517658469781	Positive	0.0458694463454544	0.0121139803540521	-508.887385400218	1	Form	window_link11_pos560	0	0.910647986031816	0	1
full	BirthYear!BirthYear.var	0.0583667619024784	0.0216323249151145	0.0150805961282847	1.43444759949121	Positive	0.0237981523041186	0.0164270485908854	-508.887385400218	1	Form	window_link11_pos560	0	0.910647986031816	0	1
full	giv(ID).giv	0.784469529147177	0.29074595176057	0.0671300534324803	4.331084765976	Positive	0.319855423259175	0.0651176356448086	-508.887385400218	1	Form	window_link11_pos560	0	0.910647986031816	0	1
full	giv(ID2).giv	2.98340478221605e-07	1.10573174694935e-07	3.33387802778188e-09	33.1665327206054	Boundary	1.21643755928489e-07	6.47261117055254e-09	-508.887385400218	1	Form	window_link11_pos560	0	0.910647986031816	0	1
full	ide(ID)!id	0.497240494636128	0.184290983263614	0.0495554397515668	3.71888503436775	Positive	0.202742188146356	0.0562847381583464	-508.887385400218	1	Form	window_link11_pos560	0	0.910647986031816	0	1
full	R!variance	1	0.370627463474139	0.0111747425212126	33.1665327206054	Positive	0.407734668301139	0.0216953837747244	-508.887385400218	1	Form	window_link11_pos560	0	0.910647986031816	0	1
partial	MeCaYear!MeCaYear.var	0.11248285682408	0.0416893913292816	0.0113437551778952	3.67509618071791	Positive	0.0458648560245651	0.0121130438962604	-508.899700417997	0.988754458530656	Form	window_link11_pos570	0.000198659518446222	0.910647986031816	0.000198659518446222	0.988754458530656
partial	BirthYear!BirthYear.var	0.0584314202806825	0.0216563698219088	0.0150862052672419	1.43550809751564	Positive	0.0238253966351133	0.0164333437007487	-508.899700417997	0.988754458530656	Form	window_link11_pos570	0.000198659518446222	0.910647986031816	0.000198659518446222	0.988754458530656
partial	giv(ID).giv	0.783943897822398	0.29055222154994	0.0671175277284487	4.32900661546247	Positive	0.319652923300073	0.0651169989372701	-508.899700417997	0.988754458530656	Form	window_link11_pos570	0.000198659518446222	0.910647986031816	0.000198659518446222	0.988754458530656
partial	ide(ID)!id	0.497626506673807	0.184434737508432	0.0495620930172949	3.7212862952352	Positive	0.202907080483357	0.0562922114144678	-508.899700417997	0.988754458530656	Form	window_link11_pos570	0.000198659518446222	0.910647986031816	0.000198659518446222	0.988754458530656
partial	R!variance	1	0.370628845198008	0.0111747968220698	33.1664952033876	Positive	0.407749743556892	0.0216943610377134	-508.899700417997	0.988754458530656	Form	window_link11_pos570	0.000198659518446222	0.910647986031816	0.000198659518446222	0.988754458530656
full	MeCaYear!MeCaYear.var	0.112491277807775	0.04169234098468	0.0113450105399784	3.67494951527471	Positive	0.0458679472925663	0.0121142906444796	-508.899601088238	0.988754458530656	Form	window_link11_pos570	0.000198659518446222	0.910647986031816	0.000198659518446222	0.988754458530656
full	BirthYear!BirthYear.var	0.0583877548663811	0.021640097193836	0.0150988146637295	1.43323152683105	Positive	0.0238074143607722	0.0164477162484751	-508.899601088238	0.988754458530656	Form	window_link11_pos570	0.000198659518446222	0.910647986031816	0.000198659518446222	0.988754458530656
full	giv(ID).giv	0.783753194987526	0.29048034736604	0.0673586985161181	4.31244002282098	Positive	0.319572778784663	0.065425304925499	-508.899601088238	0.988754458530656	Form	window_link11_pos570	0.000198659518446222	0.910647986031816	0.000198659518446222	0.988754458530656
full	giv(ID2).giv	0.000275077078496868	0.000101951080806091	0.00817377058062741	0.0124729559999794	Positive	0.00011216177097257	0.00899237713233628	-508.899601088238	0.988754458530656	Form	window_link11_pos570	0.000198659518446222	0.910647986031816	0.000198659518446222	0.988754458530656
full	ide(ID)!id	0.497595683681248	0.184422555426867	0.0495902545701651	3.71892737848175	Positive	0.202892997900699	0.0563229476663598	-508.899601088238	0.988754458530656	Form	window_link11_pos570	0.000198659518446222	0.910647986031816	0.000198659518446222	0.988754458530656
full	R!variance	1	0.370627321488193	0.011174905322216	33.1660368299833	Positive	0.407746699890326	0.0216943846465567	-508.899601088238	0.988754458530656	Form	window_link11_pos570	0.000198659518446222	0.910647986031816	0.000198659518446222	0.988754458530656
partial	MeCaYear!MeCaYear.var	0.112493941489188	0.0416930848972339	0.0113445824590812	3.67515376150835	Positive	0.0458687002613685	0.0121138203192974	-508.897412982678	1	Form	window_link11_pos580	0	0.910647986031816	0	1
partial	BirthYear!BirthYear.var	0.0584219133302438	0.0216526308892005	0.0150850005534806	1.4353748819853	Positive	0.0238211693515794	0.0164320346041971	-508.897412982678	1	Form	window_link11_pos580	0	0.910647986031816	0	1
partial	giv(ID).giv	0.783849188801163	0.290514229857045	0.0671111517478966	4.32885179721492	Positive	0.319609598661748	0.0651115003447043	-508.897412982678	1	Form	window_link11_pos580	0	0.910647986031816	0	1
partial	ide(ID)!id	0.497755757016351	0.184480806349597	0.0495580853608259	3.72251682054333	Positive	0.202956793225598	0.0562870864382207	-508.897412982678	1	Form	window_link11_pos580	0	0.910647986031816	0	1
partial	R!variance	1	0.370625158522349	0.0111746496167275	33.1666021964174	Positive	0.407743738499706	0.0216936622342715	-508.897412982678	1	Form	window_link11_pos580	0	0.910647986031816	0	1
full	MeCaYear!MeCaYear.var	0.112493997252809	0.0416931058512796	0.0113446437732189	3.67513574553162	Positive	0.0458687198679041	0.0121138834216125	-508.89741327232	1	Form	window_link11_pos580	0	0.910647986031816	0	1
full	BirthYear!BirthYear.var	0.0584218329666576	0.0216526012532976	0.0150848860743673	1.435383810428	Positive	0.0238211349579382	0.0164319120508242	-508.89741327232	1	Form	window_link11_pos580	0	0.910647986031816	0	1
full	giv(ID).giv	0.783849832354429	0.290514470371395	0.0671113991607205	4.32883942228147	Positive	0.319609839251854	0.065111660596338	-508.89741327232	1	Form	window_link11_pos580	0	0.910647986031816	0	1
full	giv(ID2).giv	4.73819575339734e-08	1.75609456428615e-08	5.29476777587043e-10	33.1666021744921	Boundary	1.93196951836866e-08	1.02789034704843e-09	-508.89741327232	1	Form	window_link11_pos580	0	0.910647986031816	0	1
full	ide(ID)!id	0.497755258075896	0.184480622698036	0.0495580266245878	3.72251752668672	Positive	0.202956575933116	0.0562870789209856	-508.89741327232	1	Form	window_link11_pos580	0	0.910647986031816	0	1
full	R!variance	1	0.370625161070436	0.0111746497009416	33.1666021744921	Positive	0.407743710669492	0.0216937079121609	-508.89741327232	1	Form	window_link11_pos580	0	0.910647986031816	0	1
partial	MeCaYear!MeCaYear.var	0.112491982887793	0.0416920218884953	0.0113441945350884	3.67518573130412	Positive	0.0458671374433122	0.0121133077457921	-508.915527266368	0.693256612583946	Form	window_link11_pos590	0.155582490632014	0.910647986031816	0.155582490632014	0.693256612583946
partial	BirthYear!BirthYear.var	0.0583973687195408	0.0216433590410985	0.0150845976000806	1.43479856837433	Positive	0.0238107647196395	0.0164315771498875	-508.915527266368	0.693256612583946	Form	window_link11_pos590	0.155582490632014	0.910647986031816	0.155582490632014	0.693256612583946
partial	giv(ID).giv	0.783413756339826	0.290350499996498	0.0671040573550505	4.32686951342214	Positive	0.319426731706402	0.0651115497684189	-508.915527266368	0.693256612583946	Form	window_link11_pos590	0.155582490632014	0.910647986031816	0.155582490632014	0.693256612583946
partial	ide(ID)!id	0.498258555113319	0.184665662855594	0.0495641916670884	3.72578784490126	Positive	0.20315842109819	0.0562923065558811	-508.915527266368	0.693256612583946	Form	window_link11_pos590	0.155582490632014	0.910647986031816	0.155582490632014	0.693256612583946
partial	R!variance	1	0.370622161848472	0.0111745422212426	33.1666527818855	Positive	0.407736945032456	0.0216922223652463	-508.915527266368	0.693256612583946	Form	window_link11_pos590	0.155582490632014	0.910647986031816	0.155582490632014	0.693256612583946
full	MeCaYear!MeCaYear.var	0.112558494458026	0.0417209336405892	0.0113539019614096	3.67458991476173	Positive	0.0459172511196789	0.0121276771409982	-508.837736021052	0.693256612583946	Form	window_link11_pos590	0.155582490632014	0.910647986031816	0.155582490632014	0.693256612583946
full	BirthYear!BirthYear.var	0.0578016293834058	0.0214247530178389	0.0150619997445706	1.42243748381166	Positive	0.0235796680144312	0.0164163856926304	-508.837736021052	0.693256612583946	Form	window_link11_pos590	0.155582490632014	0.910647986031816	0.155582490632014	0.693256612583946
full	giv(ID).giv	0.776764724781396	0.287915627274493	0.067174355954835	4.28609434630194	Positive	0.316874360308683	0.0653714743253544	-508.837736021052	0.693256612583946	Form	window_link11_pos590	0.155582490632014	0.910647986031816	0.155582490632014	0.693256612583946
full	giv(ID2).giv	0.00996172740384931	0.00369241406401913	0.0115895951736214	0.318597328785331	Positive	0.004063799369304	0.0127498472017292	-508.837736021052	0.693256612583946	Form	window_link11_pos590	0.155582490632014	0.910647986031816	0.155582490632014	0.693256612583946
full	ide(ID)!id	0.494246892622253	0.183197562373668	0.0496946507602683	3.68646442969145	Positive	0.201623687247521	0.0564521889254525	-508.837736021052	0.693256612583946	Form	window_link11_pos590	0.155582490632014	0.910647986031816	0.155582490632014	0.693256612583946
full	R!variance	1	0.370660018521722	0.0111761722022739	33.1652028810281	Positive	0.407941233940382	0.021698538122745	-508.837736021052	0.693256612583946	Form	window_link11_pos590	0.155582490632014	0.910647986031816	0.155582490632014	0.693256612583946
partial	MeCaYear!MeCaYear.var	0.112499096355315	0.0416949024561653	0.0113450476061841	3.6751632874099	Positive	0.0458665976124729	0.0121133440541095	-508.887464109062	1	Form	window_link11_pos60	0	0.910647986031816	0	1
partial	BirthYear!BirthYear.var	0.0581495282630026	0.0215516300783458	0.0150619674746574	1.43086420247604	Positive	0.0237079327799264	0.016407064148848	-508.887464109062	1	Form	window_link11_pos60	0	0.910647986031816	0	1
partial	giv(ID).giv	0.785075065247925	0.290967921759075	0.0671635860687913	4.33222730931989	Positive	0.320080100906618	0.0651366895878137	-508.887464109062	1	Form	window_link11_pos60	0	0.910647986031816	0	1
partial	ide(ID)!id	0.497021929196676	0.184208420581251	0.0495586668699112	3.71697691273229	Positive	0.20263900395287	0.0562879517472379	-508.887464109062	1	Form	window_link11_pos60	0	0.910647986031816	0	1
partial	R!variance	1	0.370624332167762	0.0111746159895927	33.1666280535221	Positive	0.407706364748112	0.0216962799097638	-508.887464109062	1	Form	window_link11_pos60	0	0.910647986031816	0	1
full	MeCaYear!MeCaYear.var	0.112499151915698	0.0416949233101959	0.0113451083057382	3.67514546239345	Positive	0.0458666171375425	0.0121134065254904	-508.88746504378	1	Form	window_link11_pos60	0	0.910647986031816	0	1
full	BirthYear!BirthYear.var	0.0581494662212063	0.0215516072195715	0.0150618542037287	1.43087344546438	Positive	0.0237079058686519	0.0164069428652851	-508.88746504378	1	Form	window_link11_pos60	0	0.910647986031816	0	1
full	giv(ID).giv	0.785075654996608	0.29096814216266	0.0671638335044097	4.33221463071426	Positive	0.320080319527372	0.0651368505845053	-508.88746504378	1	Form	window_link11_pos60	0	0.910647986031816	0	1
full	giv(ID2).giv	6.78902936332751e-08	2.51617948966165e-08	7.58647965888195e-10	33.1666280382866	Boundary	2.76793029316896e-08	1.47296992223868e-09	-508.88746504378	1	Form	window_link11_pos60	0	0.910647986031816	0	1
full	ide(ID)!id	0.497021445270852	0.184208242384086	0.0495586088925308	3.7169776654455	Positive	0.202638792837026	0.0562879448841092	-508.88746504378	1	Form	window_link11_pos60	0	0.910647986031816	0	1
full	R!variance	1	0.370624334496676	0.0111746160649445	33.1666280382866	Positive	0.407706336950105	0.021696325695618	-508.88746504378	1	Form	window_link11_pos60	0	0.910647986031816	0	1
partial	MeCaYear!MeCaYear.var	0.112489358306028	0.0416912493900779	0.0113442039999142	3.67511456867253	Positive	0.0458670087686676	0.0121134852879659	-508.928471909046	0.442265981801928	Form	window_link11_pos600	0.590396121660205	0.910647986031816	0.590396121660205	0.442265981801928
partial	BirthYear!BirthYear.var	0.0583701596192907	0.0216333786437476	0.0150832906418951	1.43426120714396	Positive	0.0238001590852978	0.0164305257104997	-508.928471909046	0.442265981801928	Form	window_link11_pos600	0.590396121660205	0.910647986031816	0.590396121660205	0.442265981801928
partial	giv(ID).giv	0.78314365352742	0.290251787894844	0.0670991334515961	4.32571589175925	Positive	0.319323155224574	0.0651126650461625	-508.928471909046	0.442265981801928	Form	window_link11_pos600	0.590396121660205	0.910647986031816	0.590396121660205	0.442265981801928
partial	ide(ID)!id	0.498508150429479	0.18475905574997	0.0495693535679561	3.72728394564756	Positive	0.203264362525711	0.056297924130085	-508.928471909046	0.442265981801928	Form	window_link11_pos600	0.590396121660205	0.910647986031816	0.590396121660205	0.442265981801928
partial	R!variance	1	0.370623941836849	0.0111746149831595	33.166596110505	Positive	0.407745314395749	0.0216916147713195	-508.928471909046	0.442265981801928	Form	window_link11_pos600	0.590396121660205	0.910647986031816	0.590396121660205	0.442265981801928
full	MeCaYear!MeCaYear.var	0.11256536125553	0.0417228548235592	0.0113527767611201	3.67512333779412	Positive	0.0459252604252446	0.0121281306902656	-508.633273848216	0.442265981801928	Form	window_link11_pos600	0.590396121660205	0.910647986031816	0.590396121660205	0.442265981801928
full	BirthYear!BirthYear.var	0.0579897068025345	0.021494144301554	0.0150927642202835	1.42413569759922	Positive	0.0236590755556177	0.0164517456672193	-508.633273848216	0.442265981801928	Form	window_link11_pos600	0.590396121660205	0.910647986031816	0.590396121660205	0.442265981801928
full	giv(ID).giv	0.76847225044756	0.284837678160805	0.0669213942513481	4.25630220869266	Positive	0.313527072962192	0.0652948063018434	-508.633273848216	0.442265981801928	Form	window_link11_pos600	0.590396121660205	0.910647986031816	0.590396121660205	0.442265981801928
full	giv(ID2).giv	0.0214342948405184	0.00794471729048335	0.0141852608803266	0.560068465254792	Positive	0.00874492438528842	0.01558355838464	-508.633273848216	0.442265981801928	Form	window_link11_pos600	0.590396121660205	0.910647986031816	0.590396121660205	0.442265981801928
full	ide(ID)!id	0.490593867085141	0.181840811999493	0.0497255458010929	3.65688921197315	Positive	0.200156165783247	0.0565108404619132	-508.633273848216	0.442265981801928	Form	window_link11_pos600	0.590396121660205	0.910647986031816	0.590396121660205	0.442265981801928
full	R!variance	1	0.370654474504337	0.0111758688847715	33.1656069273861	Positive	0.40798750088841	0.0217078180563433	-508.633273848216	0.442265981801928	Form	window_link11_pos600	0.590396121660205	0.910647986031816	0.590396121660205	0.442265981801928
partial	MeCaYear!MeCaYear.var	0.112493881195764	0.0416930509333391	0.0113447279867988	3.67510362362631	Positive	0.0458699517071899	0.0121142650291329	-508.923178934099	0.519042310122878	Form	window_link11_pos610	0.415795875741424	0.910647986031816	0.415795875741424	0.519042310122878
partial	BirthYear!BirthYear.var	0.0583536932215798	0.0216273407742232	0.015081553529825	1.43402605914924	Positive	0.0237940149415951	0.0164290247154088	-508.923178934099	0.519042310122878	Form	window_link11_pos610	0.415795875741424	0.910647986031816	0.415795875741424	0.519042310122878
partial	giv(ID).giv	0.783145610942335	0.290253385323408	0.0670928746068464	4.32614323092052	Positive	0.319331602499419	0.0651071891944955	-508.923178934099	0.519042310122878	Form	window_link11_pos610	0.415795875741424	0.910647986031816	0.415795875741424	0.519042310122878
partial	ide(ID)!id	0.498459389996557	0.184741538956789	0.04956521487129	3.72724176494588	Positive	0.20324934924548	0.0562940673734191	-508.923178934099	0.519042310122878	Form	window_link11_pos610	0.415795875741424	0.910647986031816	0.415795875741424	0.519042310122878
partial	R!variance	1	0.370625055248864	0.0111746549452441	33.1665771395115	Positive	0.407755081606315	0.0216917109188391	-508.923178934099	0.519042310122878	Form	window_link11_pos610	0.415795875741424	0.910647986031816	0.415795875741424	0.519042310122878
full	MeCaYear!MeCaYear.var	0.112548974503576	0.0417139616358296	0.0113489097641383	3.67559197339314	Positive	0.0458911008100124	0.0121178913875445	-508.715280996228	0.519042310122878	Form	window_link11_pos610	0.415795875741424	0.910647986031816	0.415795875741424	0.519042310122878
full	BirthYear!BirthYear.var	0.0583004031791055	0.0216078448719171	0.0151062245621195	1.4303934635065	Positive	0.0237716042403541	0.0164565241205475	-508.715280996228	0.519042310122878	Form	window_link11_pos610	0.415795875741424	0.910647986031816	0.415795875741424	0.519042310122878
full	giv(ID).giv	0.774672039829031	0.287116252212067	0.0670452605872173	4.2824242861815	Positive	0.315867406445028	0.0652600367871156	-508.715280996228	0.519042310122878	Form	window_link11_pos610	0.415795875741424	0.910647986031816	0.415795875741424	0.519042310122878
full	giv(ID2).giv	0.0168596150728954	0.00624866942988691	0.0130017783080382	0.480601136386378	Positive	0.00687439666457083	0.0142826900297428	-508.715280996228	0.519042310122878	Form	window_link11_pos610	0.415795875741424	0.910647986031816	0.415795875741424	0.519042310122878
full	ide(ID)!id	0.490141842591662	0.181660988988699	0.0497869187771818	3.6487694649615	Positive	0.199852098242482	0.0565596430664165	-508.715280996228	0.519042310122878	Form	window_link11_pos610	0.415795875741424	0.910647986031816	0.415795875741424	0.519042310122878
full	R!variance	1	0.370629424388975	0.0111748805848892	33.1662984291882	Positive	0.407743393597553	0.0217062277557721	-508.715280996228	0.519042310122878	Form	window_link11_pos610	0.415795875741424	0.910647986031816	0.415795875741424	0.519042310122878
partial	MeCaYear!MeCaYear.var	0.112504254755061	0.0416967677782222	0.0113455878966026	3.67515268122052	Positive	0.0458734219564492	0.0121150083242278	-508.903770438862	0.970148645501619	Form	window_link11_pos620	0.00140039538200654	0.910647986031816	0.00140039538200654	0.970148645501619
partial	BirthYear!BirthYear.var	0.0583889733041584	0.0216403501002951	0.0150823680550199	1.43481116634682	Positive	0.0238080063355561	0.0164295558524945	-508.903770438862	0.970148645501619	Form	window_link11_pos620	0.00140039538200654	0.910647986031816	0.00140039538200654	0.970148645501619
partial	giv(ID).giv	0.783542958879407	0.290399761962656	0.0670960409254347	4.32812067533737	Positive	0.319488332702927	0.0651019209856979	-508.903770438862	0.970148645501619	Form	window_link11_pos620	0.00140039538200654	0.910647986031816	0.00140039538200654	0.970148645501619
partial	ide(ID)!id	0.498056998807771	0.184591836680485	0.0495550007805032	3.72498907825889	Positive	0.203081909341245	0.0562829799512775	-508.903770438862	0.970148645501619	Form	window_link11_pos620	0.00140039538200654	0.910647986031816	0.00140039538200654	0.970148645501619
partial	R!variance	1	0.370623918793138	0.0111746096321629	33.1666099302836	Positive	0.407748329663822	0.0216926228673041	-508.903770438862	0.970148645501619	Form	window_link11_pos620	0.00140039538200654	0.910647986031816	0.00140039538200654	0.970148645501619
full	MeCaYear!MeCaYear.var	0.112499685990215	0.0416953132466592	0.011345272582519	3.67512661713428	Positive	0.0458709228158055	0.012114481308939	-508.903070241171	0.970148645501619	Form	window_link11_pos620	0.00140039538200654	0.910647986031816	0.00140039538200654	0.970148645501619
full	BirthYear!BirthYear.var	0.0583078789573357	0.0216104183445085	0.0150844792194339	1.43262608076433	Positive	0.0237746104948053	0.0164322839539359	-508.903070241171	0.970148645501619	Form	window_link11_pos620	0.00140039538200654	0.910647986031816	0.00140039538200654	0.970148645501619
full	giv(ID).giv	0.783203632315439	0.29027566164188	0.0672996607681741	4.3131816465136	Positive	0.319345543507781	0.0653696976543126	-508.903070241171	0.970148645501619	Form	window_link11_pos620	0.00140039538200654	0.910647986031816	0.00140039538200654	0.970148645501619
full	giv(ID2).giv	0.00138290931983608	0.0005125422064494	0.0141235390429291	0.0362899273964907	Positive	0.000563871144289025	0.0155376654557091	-508.903070241171	0.970148645501619	Form	window_link11_pos620	0.00140039538200654	0.910647986031816	0.00140039538200654	0.970148645501619
full	ide(ID)!id	0.497133095495871	0.184250471097177	0.0502040046661425	3.67003533527745	Positive	0.202702377806254	0.0569880493383944	-508.903070241171	0.970148645501619	Form	window_link11_pos620	0.00140039538200654	0.910647986031816	0.00140039538200654	0.970148645501619
full	R!variance	1	0.370626041127667	0.0111747262651844	33.1664536859733	Positive	0.407742674231065	0.0216940414777947	-508.903070241171	0.970148645501619	Form	window_link11_pos620	0.00140039538200654	0.910647986031816	0.00140039538200654	0.970148645501619
partial	MeCaYear!MeCaYear.var	0.112487902444461	0.0416908771739491	0.0113440861801922	3.67511992695764	Positive	0.0458691441345632	0.0121139766575186	-508.915929978236	0.54384616954543	Form	window_link11_pos630	0.368457675726404	0.910647986031816	0.368457675726404	0.54384616954543
partial	BirthYear!BirthYear.var	0.0583726376923097	0.0216343839245386	0.0150830247001856	1.43435314564408	Positive	0.0238025856437777	0.0164311661844526	-508.915929978236	0.54384616954543	Form	window_link11_pos630	0.368457675726404	0.910647986031816	0.368457675726404	0.54384616954543
partial	giv(ID).giv	0.782987921117663	0.290195234675296	0.0670818005504325	4.32599054131121	Positive	0.31927865156078	0.0651010366250121	-508.915929978236	0.54384616954543	Form	window_link11_pos630	0.368457675726404	0.910647986031816	0.368457675726404	0.54384616954543
partial	ide(ID)!id	0.49851694836522	0.184763058175859	0.0495595333809044	3.72810326432673	Positive	0.203280043997414	0.0562883889062261	-508.915929978236	0.54384616954543	Form	window_link11_pos630	0.368457675726404	0.910647986031816	0.368457675726404	0.54384616954543
partial	R!variance	1	0.370625429650386	0.0111746729613988	33.1665571717987	Positive	0.407769574663465	0.0216914091281134	-508.915929978236	0.54384616954543	Form	window_link11_pos630	0.368457675726404	0.910647986031816	0.368457675726404	0.54384616954543
full	MeCaYear!MeCaYear.var	0.112682488808932	0.0417630785705961	0.0113621565172225	3.67562957853051	Positive	0.0458893775855965	0.0121186526105245	-508.731701140373	0.54384616954543	Form	window_link11_pos630	0.368457675726404	0.910647986031816	0.368457675726404	0.54384616954543
full	BirthYear!BirthYear.var	0.0571991353951321	0.0211994961322483	0.015014646302033	1.41192111394444	Positive	0.0232940605897303	0.0163431583673778	-508.731701140373	0.54384616954543	Form	window_link11_pos630	0.368457675726404	0.910647986031816	0.368457675726404	0.54384616954543
full	giv(ID).giv	0.781911726750177	0.28979694382602	0.0670572281217325	4.32163618961309	Positive	0.318429623331149	0.0650450053260793	-508.731701140373	0.54384616954543	Form	window_link11_pos630	0.368457675726404	0.910647986031816	0.368457675726404	0.54384616954543
full	giv(ID2).giv	0.0242413154068358	0.00898446573812309	0.0180000187074841	0.499136466696421	Positive	0.00987215394010405	0.0197355821477496	-508.731701140373	0.54384616954543	Form	window_link11_pos630	0.368457675726404	0.910647986031816	0.368457675726404	0.54384616954543
full	ide(ID)!id	0.479489786955982	0.177711460388456	0.0504294861186641	3.52395937508243	Positive	0.195269807355517	0.0572750929625941	-508.731701140373	0.54384616954543	Form	window_link11_pos630	0.368457675726404	0.910647986031816	0.368457675726404	0.54384616954543
full	R!variance	1	0.370626163941151	0.0111746495097691	33.1666924870568	Positive	0.407244977197903	0.0217349389776538	-508.731701140373	0.54384616954543	Form	window_link11_pos630	0.368457675726404	0.910647986031816	0.368457675726404	0.54384616954543
partial	MeCaYear!MeCaYear.var	0.112492383662565	0.0416925489329305	0.0113445045268368	3.67513176395688	Positive	0.0458709178565052	0.0121143873705255	-508.906679545664	0.804021107072214	Form	window_link11_pos640	0.0615766544137841	0.910647986031816	0.0615766544137841	0.804021107072214
partial	BirthYear!BirthYear.var	0.0582933724323578	0.021605011854775	0.0150769948381723	1.43297865965139	Positive	0.0237702359160977	0.0164249738868133	-508.906679545664	0.804021107072214	Form	window_link11_pos640	0.0615766544137841	0.910647986031816	0.0615766544137841	0.804021107072214
partial	giv(ID).giv	0.78330302284676	0.290312095326492	0.0670882957957905	4.32731360787835	Positive	0.319406767355335	0.0651016806915785	-508.906679545664	0.804021107072214	Form	window_link11_pos640	0.0615766544137841	0.910647986031816	0.0615766544137841	0.804021107072214
partial	ide(ID)!id	0.498279495320173	0.18467510034482	0.0495556000663337	3.72662423818135	Positive	0.203182980529363	0.0562847561384416	-508.906679545664	0.804021107072214	Form	window_link11_pos640	0.0615766544137841	0.910647986031816	0.0615766544137841	0.804021107072214
partial	R!variance	1	0.370625526595583	0.0111746747809869	33.1665604466791	Positive	0.4077690983427	0.0216920843157113	-508.906679545664	0.804021107072214	Form	window_link11_pos640	0.0615766544137841	0.910647986031816	0.0615766544137841	0.804021107072214
full	MeCaYear!MeCaYear.var	0.112565324997773	0.0417192576372179	0.0113514112482078	3.67524854178855	Positive	0.0458747965442838	0.0121154420717693	-508.875891218457	0.804021107072214	Form	window_link11_pos640	0.0615766544137841	0.910647986031816	0.0615766544137841	0.804021107072214
full	BirthYear!BirthYear.var	0.0585826508728136	0.0217120565758812	0.015103965762215	1.43750700429932	Positive	0.0238747339810755	0.0164437493937067	-508.875891218457	0.804021107072214	Form	window_link11_pos640	0.0615766544137841	0.910647986031816	0.0615766544137841	0.804021107072214
full	giv(ID).giv	0.782760906767624	0.290108911766807	0.0671766157603769	4.31859968655823	Positive	0.319005851415561	0.0652128474496314	-508.875891218457	0.804021107072214	Form	window_link11_pos640	0.0615766544137841	0.910647986031816	0.0615766544137841	0.804021107072214
full	giv(ID2).giv	0.00737650328734088	0.00273389910358672	0.0121869993410751	0.224329141823481	Positive	0.00300621516902917	0.0133934318217689	-508.875891218457	0.804021107072214	Form	window_link11_pos640	0.0615766544137841	0.910647986031816	0.0615766544137841	0.804021107072214
full	ide(ID)!id	0.492465550912096	0.182518881337238	0.0499382676288836	3.65489012741947	Positive	0.200699078100721	0.0567186983023331	-508.875891218457	0.804021107072214	Form	window_link11_pos640	0.0615766544137841	0.910647986031816	0.0615766544137841	0.804021107072214
full	R!variance	1	0.370622637460011	0.0111745587785454	33.1666462009746	Positive	0.40753932478933	0.0217093933932863	-508.875891218457	0.804021107072214	Form	window_link11_pos640	0.0615766544137841	0.910647986031816	0.0615766544137841	0.804021107072214
partial	MeCaYear!MeCaYear.var	0.112495823848604	0.0416930224853073	0.0113447226886828	3.67510283234152	Positive	0.0458734287850995	0.012115015872777	-508.939637605345	0.453721290212633	Form	window_link11_pos650	0.561338879393134	0.910647986031816	0.561338879393134	0.453721290212633
partial	BirthYear!BirthYear.var	0.058341601279549	0.0216224710461307	0.0150849762103732	1.43337786845577	Positive	0.023790476836792	0.0164339895245935	-508.939637605345	0.453721290212633	Form	window_link11_pos650	0.561338879393134	0.910647986031816	0.561338879393134	0.453721290212633
partial	giv(ID).giv	0.781788559415216	0.289745226723445	0.0670463138909983	4.32156832953566	Positive	0.3187969168847	0.0650880698511897	-508.939637605345	0.453721290212633	Form	window_link11_pos650	0.561338879393134	0.910647986031816	0.561338879393134	0.453721290212633
partial	ide(ID)!id	0.49968304985663	0.185191733528141	0.0495667054970948	3.73621227537495	Positive	0.203760228766961	0.0562951641925113	-508.939637605345	0.453721290212633	Form	window_link11_pos650	0.561338879393134	0.910647986031816	0.561338879393134	0.453721290212633
partial	R!variance	1	0.370618402167687	0.0111744024953657	33.1667310463707	Positive	0.407778948726447	0.0216880953624063	-508.939637605345	0.453721290212633	Form	window_link11_pos650	0.561338879393134	0.910647986031816	0.561338879393134	0.453721290212633
full	MeCaYear!MeCaYear.var	0.112494754807188	0.0417011872058651	0.0113460941058633	3.67537822415162	Positive	0.0458524129732855	0.0121099054533834	-508.658968165648	0.453721290212633	Form	window_link11_pos650	0.561338879393134	0.910647986031816	0.561338879393134	0.453721290212633
full	BirthYear!BirthYear.var	0.058565644009867	0.0217099622900058	0.0150845363726627	1.43921972499932	Positive	0.0238711227006937	0.0164231400773128	-508.658968165648	0.453721290212633	Form	window_link11_pos650	0.561338879393134	0.910647986031816	0.561338879393134	0.453721290212633
full	giv(ID).giv	0.786177441452197	0.291431655806687	0.0669588767260492	4.35239762158839	Positive	0.320442786666207	0.0648512574009188	-508.658968165648	0.453721290212633	Form	window_link11_pos650	0.561338879393134	0.910647986031816	0.561338879393134	0.453721290212633
full	giv(ID2).giv	0.0105694874194907	0.00391805088428935	0.00812551306185771	0.482191198815645	Positive	0.004308080878127	0.00891958677172522	-508.658968165648	0.453721290212633	Form	window_link11_pos650	0.561338879393134	0.910647986031816	0.561338879393134	0.453721290212633
full	ide(ID)!id	0.485602373404415	0.180010130389261	0.0494559922980394	3.63980423857348	Positive	0.197929588844475	0.0561814044214989	-508.658968165648	0.453721290212633	Form	window_link11_pos650	0.561338879393134	0.910647986031816	0.561338879393134	0.453721290212633
full	R!variance	1	0.370694502844504	0.0111774540333051	33.1644846617091	Positive	0.407596007937212	0.0217320642069115	-508.658968165648	0.453721290212633	Form	window_link11_pos650	0.561338879393134	0.910647986031816	0.561338879393134	0.453721290212633
partial	MeCaYear!MeCaYear.var	0.112486341361821	0.0416894549413255	0.011343851127215	3.67507070339705	Positive	0.0458700645150068	0.0121142469539965	-508.948168569589	0.368505971481776	Form	window_link11_pos660	0.808696298022369	0.910647986031816	0.808696298022369	0.368505971481776
partial	BirthYear!BirthYear.var	0.0583748860998744	0.0216347794256887	0.0150888115281316	1.43382925721836	Positive	0.023804310452631	0.0164381830498071	-508.948168569589	0.368505971481776	Form	window_link11_pos660	0.808696298022369	0.910647986031816	0.808696298022369	0.368505971481776
partial	giv(ID).giv	0.781457349164198	0.28962210480077	0.0670432299727725	4.3199306614313	Positive	0.318665347169468	0.0650920451393074	-508.948168569589	0.368505971481776	Form	window_link11_pos660	0.808696298022369	0.910647986031816	0.808696298022369	0.368505971481776
partial	ide(ID)!id	0.499963593699374	0.185295471961253	0.0495741279804009	3.73774546341006	Positive	0.203876862030547	0.0563034471067451	-508.948168569589	0.368505971481776	Form	window_link11_pos660	0.808696298022369	0.910647986031816	0.808696298022369	0.368505971481776
partial	R!variance	1	0.370617929578029	0.0111743849491002	33.1667408332726	Positive	0.407783415832347	0.0216874944811941	-508.948168569589	0.368505971481776	Form	window_link11_pos660	0.808696298022369	0.910647986031816	0.808696298022369	0.368505971481776
full	MeCaYear!MeCaYear.var	0.112553377375353	0.0417247527692402	0.0113514321221653	3.67572587495517	Positive	0.0458766465060617	0.0121153992014669	-508.543820420578	0.368505971481776	Form	window_link11_pos660	0.808696298022369	0.910647986031816	0.808696298022369	0.368505971481776
full	BirthYear!BirthYear.var	0.0582279188291618	0.0215857184748165	0.0150455667014863	1.43468962672467	Positive	0.0237336427497916	0.0163820831017465	-508.543820420578	0.368505971481776	Form	window_link11_pos660	0.808696298022369	0.910647986031816	0.808696298022369	0.368505971481776
full	giv(ID).giv	0.78577788171321	0.291296348546538	0.0668216839217671	4.35930870714931	Positive	0.320282295851682	0.0647170185121508	-508.543820420578	0.368505971481776	Form	window_link11_pos660	0.808696298022369	0.910647986031816	0.808696298022369	0.368505971481776
full	giv(ID2).giv	0.0129817432722596	0.00481247245688952	0.00875997783922599	0.549370391708061	Positive	0.00529134585759941	0.00960996463308661	-508.543820420578	0.368505971481776	Form	window_link11_pos660	0.808696298022369	0.910647986031816	0.808696298022369	0.368505971481776
full	ide(ID)!id	0.483850639600789	0.179368658545492	0.0492690909142896	3.64059200640678	Positive	0.1972170473452	0.0559693082952559	-508.543820420578	0.368505971481776	Form	window_link11_pos660	0.808696298022369	0.910647986031816	0.808696298022369	0.368505971481776
full	R!variance	1	0.370710801774456	0.0111781311747562	33.1639337541181	Positive	0.407599021689665	0.0217417371252983	-508.543820420578	0.368505971481776	Form	window_link11_pos660	0.808696298022369	0.910647986031816	0.808696298022369	0.368505971481776
partial	MeCaYear!MeCaYear.var	0.112495435175542	0.0416929448322267	0.0113448615180022	3.67505101459967	Positive	0.0458684383774878	0.0121139397113117	-508.980427123834	0.0625598824798098	Form	window_link11_pos670	3.46818595781359	0.910647986031816	3.46818595781359	0.0625598824798098
partial	BirthYear!BirthYear.var	0.0586108168628432	0.021722281888337	0.0151078766052715	1.4378117094733	Positive	0.0238977398267982	0.0164557317129307	-508.980427123834	0.0625598824798098	Form	window_link11_pos670	3.46818595781359	0.910647986031816	3.46818595781359	0.0625598824798098
partial	giv(ID).giv	0.781576056834357	0.289666930653101	0.0670680463729897	4.31900057207807	Positive	0.318676692474548	0.0651092869359446	-508.980427123834	0.0625598824798098	Form	window_link11_pos670	3.46818595781359	0.910647986031816	3.46818595781359	0.0625598824798098
partial	ide(ID)!id	0.499885058904806	0.185266896837639	0.0495951897459953	3.73558197451194	Positive	0.203821132692387	0.0563225251207498	-508.980427123834	0.0625598824798098	Form	window_link11_pos670	3.46818595781359	0.910647986031816	3.46818595781359	0.0625598824798098
partial	R!variance	1	0.370618992381047	0.0111744390302969	33.166675425603	Positive	0.407735996628779	0.0216876883835283	-508.980427123834	0.0625598824798098	Form	window_link11_pos670	3.46818595781359	0.910647986031816	3.46818595781359	0.0625598824798098
full	MeCaYear!MeCaYear.var	0.112023626699076	0.0415384099229971	0.0112995139635149	3.67612359762736	Positive	0.0458104741026839	0.0120991887329968	-507.246334144927	0.0625598824798098	Form	window_link11_pos670	3.46818595781359	0.910647986031816	3.46818595781359	0.0625598824798098
full	BirthYear!BirthYear.var	0.0526870638547281	0.0195363863903085	0.0146053743168367	1.33761627511234	Positive	0.021545627876761	0.0159790801973503	-507.246334144927	0.0625598824798098	Form	window_link11_pos670	3.46818595781359	0.910647986031816	3.46818595781359	0.0625598824798098
full	giv(ID).giv	0.749344405604498	0.277857234323598	0.0660244612905595	4.20839835558533	Positive	0.306433772039441	0.0648463410790236	-507.246334144927	0.0625598824798098	Form	window_link11_pos670	3.46818595781359	0.910647986031816	3.46818595781359	0.0625598824798098
full	giv(ID2).giv	0.0498567315353614	0.0184868979246656	0.0187740833397618	0.984703092561225	Positive	0.0203882035972683	0.0205252037806628	-507.246334144927	0.0625598824798098	Form	window_link11_pos670	3.46818595781359	0.910647986031816	3.46818595781359	0.0625598824798098
full	ide(ID)!id	0.48145964888122	0.178525449013832	0.0491871284566015	3.62951557888458	Positive	0.196886098285394	0.0560840105418794	-507.246334144927	0.0625598824798098	Form	window_link11_pos670	3.46818595781359	0.910647986031816	3.46818595781359	0.0625598824798098
full	R!variance	1	0.370800438684065	0.0111815445226832	33.1618264303155	Positive	0.408935824098453	0.0218796300051883	-507.246334144927	0.0625598824798098	Form	window_link11_pos670	3.46818595781359	0.910647986031816	3.46818595781359	0.0625598824798098
partial	MeCaYear!MeCaYear.var	0.112482360441957	0.0416881126357486	0.0113436298107065	3.6750240735467	Positive	0.0458641832928681	0.0121129129352327	-509.006343949392	0.0439032972973242	Form	window_link11_pos680	4.06027699290075	0.910647986031816	4.06027699290075	0.0439032972973242
partial	BirthYear!BirthYear.var	0.058665772466258	0.0217426565447885	0.015113669192899	1.43860873671921	Positive	0.0239207083745241	0.0164620899238172	-509.006343949392	0.0439032972973242	Form	window_link11_pos680	4.06027699290075	0.910647986031816	4.06027699290075	0.0439032972973242
partial	giv(ID).giv	0.780777446704451	0.289371044613376	0.0670479218840939	4.31588387054879	Positive	0.318358538937926	0.0651050815677968	-509.006343949392	0.0439032972973242	Form	window_link11_pos680	4.06027699290075	0.910647986031816	4.06027699290075	0.0439032972973242
partial	ide(ID)!id	0.500584251941401	0.185526091349973	0.0496037009149057	3.74016631678834	Positive	0.204111007222425	0.056330465327145	-509.006343949392	0.0439032972973242	Form	window_link11_pos680	4.06027699290075	0.910647986031816	4.06027699290075	0.0439032972973242
partial	R!variance	1	0.370619112827567	0.011174456536768	33.1666342437413	Positive	0.407745562172257	0.0216856530959831	-509.006343949392	0.0439032972973242	Form	window_link11_pos680	4.06027699290075	0.910647986031816	4.06027699290075	0.0439032972973242
full	MeCaYear!MeCaYear.var	0.112090580997583	0.0415606757642752	0.0113064690705995	3.67583155313682	Positive	0.0458556959678994	0.0121115741923964	-506.976205452942	0.0439032972973242	Form	window_link11_pos680	4.06027699290075	0.910647986031816	4.06027699290075	0.0439032972973242
full	BirthYear!BirthYear.var	0.0534280766129735	0.0198099336184949	0.0146879611345548	1.34871909293729	Positive	0.0218571588755257	0.0160714854254957	-506.976205452942	0.0439032972973242	Form	window_link11_pos680	4.06027699290075	0.910647986031816	4.06027699290075	0.0439032972973242
full	giv(ID).giv	0.755593142642976	0.280157006339111	0.065941416876537	4.24857425893127	Positive	0.309109374901118	0.0645832876740053	-506.976205452942	0.0439032972973242	Form	window_link11_pos680	4.06027699290075	0.910647986031816	4.06027699290075	0.0439032972973242
full	giv(ID2).giv	0.0456121129622375	0.016911949433003	0.0167908542440147	1.00721197309133	Positive	0.0186596872443274	0.018370867571047	-506.976205452942	0.0439032972973242	Form	window_link11_pos680	4.06027699290075	0.910647986031816	4.06027699290075	0.0439032972973242
full	ide(ID)!id	0.477696101171326	0.177119010339218	0.0491313067868826	3.60501321708191	Positive	0.195423085378026	0.0560512122682641	-506.976205452942	0.0439032972973242	Form	window_link11_pos680	4.06027699290075	0.910647986031816	4.06027699290075	0.0439032972973242
full	R!variance	1	0.370777592500581	0.011180282029785	33.1635276742399	Positive	0.409094997633104	0.0218668588151819	-506.976205452942	0.0439032972973242	Form	window_link11_pos680	4.06027699290075	0.910647986031816	4.06027699290075	0.0439032972973242
partial	MeCaYear!MeCaYear.var	0.112487814762451	0.0416904233478412	0.011344047852715	3.6750923382136	Positive	0.0458644457033043	0.0121128881618317	-508.942827231406	0.253459932132176	Form	window_link11_pos690	1.30413151275252	0.910647986031816	1.30413151275252	0.253459932132176
partial	BirthYear!BirthYear.var	0.0584873686834788	0.0216766870799719	0.0150939868602858	1.436114081761	Positive	0.0238469451200324	0.0164409737769234	-508.942827231406	0.253459932132176	Form	window_link11_pos690	1.30413151275252	0.910647986031816	1.30413151275252	0.253459932132176
partial	giv(ID).giv	0.782918338900708	0.290166513275129	0.0671069731019898	4.32393982118865	Positive	0.319217825685941	0.0651235696290455	-508.942827231406	0.253459932132176	Form	window_link11_pos690	1.30413151275252	0.910647986031816	1.30413151275252	0.253459932132176
partial	ide(ID)!id	0.498721199962049	0.184836891025654	0.0495837808609912	3.72776919823534	Positive	0.203342659336479	0.056312374443574	-508.942827231406	0.253459932132176	Form	window_link11_pos690	1.30413151275252	0.910647986031816	1.30413151275252	0.253459932132176
partial	R!variance	1	0.37062168409869	0.0111745369525603	33.1666256662004	Positive	0.407728124154243	0.0216910329217253	-508.942827231406	0.253459932132176	Form	window_link11_pos690	1.30413151275252	0.910647986031816	1.30413151275252	0.253459932132176
full	MeCaYear!MeCaYear.var	0.112527663247276	0.0417147007955293	0.0113489115671444	3.67565651989882	Positive	0.0459374721634858	0.0121312181404271	-508.29076147503	0.253459932132176	Form	window_link11_pos690	1.30413151275252	0.910647986031816	1.30413151275252	0.253459932132176
full	BirthYear!BirthYear.var	0.0557002586932887	0.0206484304265543	0.014880594634939	1.38760788349631	Positive	0.0227386671808795	0.0162391249290214	-508.29076147503	0.253459932132176	Form	window_link11_pos690	1.30413151275252	0.910647986031816	1.30413151275252	0.253459932132176
full	giv(ID).giv	0.758710143283653	0.281258543048763	0.0664722026765243	4.23122044589767	Positive	0.309730292813938	0.0650561706911232	-508.29076147503	0.253459932132176	Form	window_link11_pos690	1.30413151275252	0.910647986031816	1.30413151275252	0.253459932132176
full	giv(ID2).giv	0.029548488139919	0.01095380732299	0.0152217861119476	0.719613798435414	Positive	0.0120626591917919	0.0166865828748768	-508.29076147503	0.253459932132176	Form	window_link11_pos690	1.30413151275252	0.910647986031816	1.30413151275252	0.253459932132176
full	ide(ID)!id	0.493096715972151	0.182794002616368	0.0494019197951866	3.70013965801747	Positive	0.201298205349743	0.0561949918110746	-508.29076147503	0.253459932132176	Form	window_link11_pos690	1.30413151275252	0.910647986031816	1.30413151275252	0.253459932132176
full	R!variance	1	0.370706185410271	0.0111777216519156	33.1647357980812	Positive	0.408232703300161	0.0217703618174211	-508.29076147503	0.253459932132176	Form	window_link11_pos690	1.30413151275252	0.910647986031816	1.30413151275252	0.253459932132176
partial	MeCaYear!MeCaYear.var	0.112498314997098	0.0416945810547379	0.0113449826128931	3.67515601190554	Positive	0.0458685136057418	0.0121138169149561	-508.882695469133	1	Form	window_link11_pos70	0	0.910647986031816	0	1
partial	BirthYear!BirthYear.var	0.0582228784374597	0.0215787989741307	0.0150687002735217	1.43202788445188	Positive	0.0237389945959898	0.0164148069677613	-508.882695469133	1	Form	window_link11_pos70	0	0.910647986031816	0	1
partial	giv(ID).giv	0.784607530254622	0.290794420051561	0.067141349102646	4.33107800093492	Positive	0.319905068601071	0.0651250673872927	-508.882695469133	1	Form	window_link11_pos70	0	0.910647986031816	0	1
partial	ide(ID)!id	0.497297405948814	0.184310378348143	0.0495537028122849	3.71940678270465	Positive	0.20276119541392	0.0562832644091427	-508.882695469133	1	Form	window_link11_pos70	0	0.910647986031816	0	1
partial	R!variance	1	0.370624049398548	0.0111746078051849	33.1666270405107	Positive	0.407726227783278	0.021695615282919	-508.882695469133	1	Form	window_link11_pos70	0	0.910647986031816	0	1
full	MeCaYear!MeCaYear.var	0.112498083243671	0.0416944913146487	0.011344742684981	3.67522582683579	Positive	0.0458684305530473	0.0121135698396502	-508.882703993281	1	Form	window_link11_pos70	0	0.910647986031816	0	1
full	BirthYear!BirthYear.var	0.0582233065233107	0.0215789556421877	0.0150692124931456	1.43198960476556	Positive	0.0237391750581983	0.0164153552774355	-508.882703993281	1	Form	window_link11_pos70	0	0.910647986031816	0	1
full	giv(ID).giv	0.784604221616909	0.290793166962544	0.0671401332475859	4.33113776956945	Positive	0.319903799364401	0.0651242798253197	-508.882703993281	1	Form	window_link11_pos70	0	0.910647986031816	0	1
full	giv(ID2).giv	3.18187128172245e-07	1.17927791029783e-07	3.55561593737573e-09	33.1666279786171	Boundary	1.29733269853407e-07	6.90319406108799e-09	-508.882703993281	1	Form	window_link11_pos70	0	0.910647986031816	0	1
full	ide(ID)!id	0.497299588399681	0.184311170212542	0.0495539975487082	3.71940064030912	Positive	0.202762135823795	0.0562833039790612	-508.882703993281	1	Form	window_link11_pos70	0	0.910647986031816	0	1
full	R!variance	1	0.370624015205117	0.0111746064581562	33.1666279786171	Positive	0.407726329467288	0.0216953906989948	-508.882703993281	1	Form	window_link11_pos70	0	0.910647986031816	0	1
partial	MeCaYear!MeCaYear.var	0.112493119321088	0.0416922728986123	0.0113445736186915	3.67508504946535	Positive	0.0458676207131511	0.0121136697065464	-508.959008829609	0.144873658840639	Form	window_link11_pos700	2.12541370745499	0.910647986031816	2.12541370745499	0.144873658840639
partial	BirthYear!BirthYear.var	0.0585053813244879	0.0216833024005289	0.0150989245015366	1.43608257649889	Positive	0.0238548158008704	0.0164466073926196	-508.959008829609	0.144873658840639	Form	window_link11_pos700	2.12541370745499	0.910647986031816	2.12541370745499	0.144873658840639
partial	giv(ID).giv	0.782256362837205	0.289920360933319	0.0670807517465239	4.32196052347225	Positive	0.318954958024175	0.0651098169204156	-508.959008829609	0.144873658840639	Form	window_link11_pos700	2.12541370745499	0.910647986031816	2.12541370745499	0.144873658840639
partial	ide(ID)!id	0.499305735302187	0.185053015701723	0.0495830805951941	3.73218068503108	Positive	0.203585483494088	0.0563103447148307	-508.959008829609	0.144873658840639	Form	window_link11_pos700	2.12541370745499	0.910647986031816	2.12541370745499	0.144873658840639
partial	R!variance	1	0.370620649069305	0.0111744984333212	33.1666473695279	Positive	0.407737121967716	0.0216891955101441	-508.959008829609	0.144873658840639	Form	window_link11_pos700	2.12541370745499	0.910647986031816	2.12541370745499	0.144873658840639
full	MeCaYear!MeCaYear.var	0.112506705374614	0.0417140700101281	0.0113478187948839	3.67595489178365	Positive	0.0459710107872228	0.012138029933948	-507.896301975881	0.144873658840639	Form	window_link11_pos700	2.12541370745499	0.910647986031816	2.12541370745499	0.144873658840639
full	BirthYear!BirthYear.var	0.055223608451144	0.0204752371111803	0.0147729787166215	1.38599245987832	Positive	0.0225647448422193	0.0161358914115905	-507.896301975881	0.144873658840639	Form	window_link11_pos700	2.12541370745499	0.910647986031816	2.12541370745499	0.144873658840639
full	giv(ID).giv	0.759146436742657	0.281468446745289	0.0662895532707167	4.24604530967065	Positive	0.310192436231921	0.0648254104043696	-507.896301975881	0.144873658840639	Form	window_link11_pos700	2.12541370745499	0.910647986031816	2.12541370745499	0.144873658840639
full	giv(ID2).giv	0.0372615940922811	0.0138154676157205	0.0158347284225249	0.872478974509473	Positive	0.015225342687458	0.0173509813101075	-507.896301975881	0.144873658840639	Form	window_link11_pos700	2.12541370745499	0.910647986031816	2.12541370745499	0.144873658840639
full	ide(ID)!id	0.483201912775715	0.179156596501866	0.0494149004180434	3.62555818156518	Positive	0.197439612782682	0.0562741549574897	-507.896301975881	0.144873658840639	Form	window_link11_pos700	2.12541370745499	0.910647986031816	2.12541370745499	0.144873658840639
full	R!variance	1	0.370769634318529	0.0111803657761662	33.1625674634832	Positive	0.408606852668497	0.0217906128293547	-507.896301975881	0.144873658840639	Form	window_link11_pos700	2.12541370745499	0.910647986031816	2.12541370745499	0.144873658840639
partial	MeCaYear!MeCaYear.var	0.112479633859104	0.0416872880733339	0.0113433929331012	3.67502812599271	Positive	0.0458671706750297	0.0121136396536427	-508.991308582515	0.0727908080458014	Form	window_link11_pos710	3.21893874237162	0.910647986031816	3.21893874237162	0.0727908080458014
partial	BirthYear!BirthYear.var	0.0585372178085947	0.0216951085105338	0.0151063931772128	1.4361541008518	Positive	0.0238704240754504	0.0164562719995126	-508.991308582515	0.0727908080458014	Form	window_link11_pos710	3.21893874237162	0.910647986031816	3.21893874237162	0.0727908080458014
partial	giv(ID).giv	0.780552936534816	0.289289127332804	0.0670170578484434	4.31664917291686	Positive	0.318295441873367	0.0650817114418763	-508.991308582515	0.0727908080458014	Form	window_link11_pos710	3.21893874237162	0.910647986031816	3.21893874237162	0.0727908080458014
partial	ide(ID)!id	0.500720863340516	0.185577549981641	0.0495824927668691	3.74280395409332	Positive	0.204184957857851	0.0563087180978252	-508.991308582515	0.0727908080458014	Form	window_link11_pos710	3.21893874237162	0.910647986031816	3.21893874237162	0.0727908080458014
partial	R!variance	1	0.370620766116227	0.0111745127390285	33.166615383755	Positive	0.407782005518302	0.0216850663912868	-508.991308582515	0.0727908080458014	Form	window_link11_pos710	3.21893874237162	0.910647986031816	3.21893874237162	0.0727908080458014
full	MeCaYear!MeCaYear.var	0.112498443100057	0.041713715687987	0.011345925047028	3.67653721623286	Positive	0.0459448044799623	0.0121308134372536	-507.381839211329	0.0727908080458014	Form	window_link11_pos710	3.21893874237162	0.910647986031816	3.21893874237162	0.0727908080458014
full	BirthYear!BirthYear.var	0.056844998524681	0.0210777682019439	0.0148632247490433	1.41811541962323	Positive	0.0232157198882949	0.0162166424720542	-507.381839211329	0.0727908080458014	Form	window_link11_pos710	3.21893874237162	0.910647986031816	3.21893874237162	0.0727908080458014
full	giv(ID).giv	0.770234738941832	0.285598200542689	0.0663306520647152	4.30567455094586	Positive	0.314566882075715	0.0645989231900247	-507.381839211329	0.0727908080458014	Form	window_link11_pos710	3.21893874237162	0.910647986031816	3.21893874237162	0.0727908080458014
full	giv(ID2).giv	0.0421214748006634	0.0156183781372943	0.0162234254675473	0.96270532807863	Positive	0.0172025751716661	0.0177466977142727	-507.381839211329	0.0727908080458014	Form	window_link11_pos710	3.21893874237162	0.910647986031816	3.21893874237162	0.0727908080458014
full	ide(ID)!id	0.466856702057705	0.173107531091303	0.0493113056419406	3.51050390651328	Positive	0.190666104393318	0.0561715298521384	-507.381839211329	0.0727908080458014	Form	window_link11_pos710	3.21893874237162	0.910647986031816	3.21893874237162	0.0727908080458014
full	R!variance	1	0.370793715348455	0.0111811795080573	33.1623077047692	Positive	0.408403913991045	0.0218317594204256	-507.381839211329	0.0727908080458014	Form	window_link11_pos710	3.21893874237162	0.910647986031816	3.21893874237162	0.0727908080458014
partial	MeCaYear!MeCaYear.var	0.112488759563595	0.041690691993861	0.011344176250802	3.67507442339972	Positive	0.0458652223631508	0.0121131267766145	-508.975070156449	0.14379954052268	Form	window_link11_pos720	2.13682173551389	0.910647986031816	2.13682173551389	0.14379954052268
partial	BirthYear!BirthYear.var	0.0584476877291562	0.0216619381022868	0.0150931295313646	1.43521845865509	Positive	0.0238309694649465	0.0164403782230198	-508.975070156449	0.14379954052268	Form	window_link11_pos720	2.13682173551389	0.910647986031816	2.13682173551389	0.14379954052268
partial	giv(ID).giv	0.782104915943365	0.289864474317058	0.0670854179256153	4.3208268395743	Positive	0.318888891834353	0.065116599320662	-508.975070156449	0.14379954052268	Form	window_link11_pos720	2.13682173551389	0.910647986031816	2.13682173551389	0.14379954052268
partial	ide(ID)!id	0.499552427172958	0.185144599841366	0.0495891523809996	3.73357056839522	Positive	0.20368331238808	0.0563161446370444	-508.975070156449	0.14379954052268	Form	window_link11_pos720	2.13682173551389	0.910647986031816	2.13682173551389	0.14379954052268
partial	R!variance	1	0.370620959423873	0.0111745105722954	33.1666391137293	Positive	0.407731603949469	0.0216886359625252	-508.975070156449	0.14379954052268	Form	window_link11_pos720	2.13682173551389	0.910647986031816	2.13682173551389	0.14379954052268
full	MeCaYear!MeCaYear.var	0.112415097400526	0.0416773900930764	0.0113391875440894	3.67551819131883	Positive	0.0459726992328962	0.0121386704427274	-507.906659288692	0.14379954052268	Form	window_link11_pos720	2.13682173551389	0.910647986031816	2.13682173551389	0.14379954052268
full	BirthYear!BirthYear.var	0.0581336467959671	0.0215527872240878	0.0150811454049097	1.42912137277526	Positive	0.0237740367731951	0.0164719051893693	-507.906659288692	0.14379954052268	Form	window_link11_pos720	2.13682173551389	0.910647986031816	2.13682173551389	0.14379954052268
full	giv(ID).giv	0.756316158658542	0.280400802979348	0.0663348791886356	4.22704927496703	Positive	0.309299160797825	0.0649736569423339	-507.906659288692	0.14379954052268	Form	window_link11_pos720	2.13682173551389	0.910647986031816	2.13682173551389	0.14379954052268
full	giv(ID2).giv	0.0303045670841649	0.0112352814984318	0.0137249047861215	0.818605423754404	Positive	0.0123931996694327	0.0150732520920297	-507.906659288692	0.14379954052268	Form	window_link11_pos720	2.13682173551389	0.910647986031816	2.13682173551389	0.14379954052268
full	ide(ID)!id	0.488088243362232	0.180956513749878	0.0494981138164887	3.65582645069594	Positive	0.199606054080592	0.0563838299130407	-507.906659288692	0.14379954052268	Form	window_link11_pos720	2.13682173551389	0.910647986031816	2.13682173551389	0.14379954052268
full	R!variance	1	0.370745487544108	0.0111794825027013	33.163027667383	Positive	0.408954849446058	0.0217625818981359	-507.906659288692	0.14379954052268	Form	window_link11_pos720	2.13682173551389	0.910647986031816	2.13682173551389	0.14379954052268
partial	MeCaYear!MeCaYear.var	0.112498633324359	0.0416943572388249	0.011344984148604	3.67513578623688	Positive	0.0458680227996045	0.0121136798964027	-508.9381166606	0.309561979743183	Form	window_link11_pos730	1.03254367387399	0.910647986031816	1.03254367387399	0.309561979743183
partial	BirthYear!BirthYear.var	0.0582890416964471	0.0216031435741379	0.0150763784379695	1.43291332616929	Positive	0.023765649541636	0.0164226381793098	-508.9381166606	0.309561979743183	Form	window_link11_pos730	1.03254367387399	0.910647986031816	1.03254367387399	0.309561979743183
partial	giv(ID).giv	0.78334650360218	0.290324673267846	0.0671168773190174	4.32565823776165	Positive	0.31938659364527	0.0651244836579571	-508.9381166606	0.309561979743183	Form	window_link11_pos730	1.03254367387399	0.910647986031816	1.03254367387399	0.309561979743183
partial	ide(ID)!id	0.498525135162154	0.184763889691482	0.0495755411332421	3.72691624676167	Positive	0.203259022710655	0.056303103766619	-508.9381166606	0.309561979743183	Form	window_link11_pos730	1.03254367387399	0.910647986031816	1.03254367387399	0.309561979743183
partial	R!variance	1	0.37062101117807	0.0111744972278511	33.1666833523696	Positive	0.407720711302835	0.0216912984257451	-508.9381166606	0.309561979743183	Form	window_link11_pos730	1.03254367387399	0.910647986031816	1.03254367387399	0.309561979743183
full	MeCaYear!MeCaYear.var	0.112419791205539	0.0416772433668399	0.0113408559651273	3.67496452604599	Positive	0.0459252346719188	0.0121285728056191	-508.421844823663	0.309561979743183	Form	window_link11_pos730	1.03254367387399	0.910647986031816	1.03254367387399	0.309561979743183
full	BirthYear!BirthYear.var	0.0597296044001312	0.0221434787602299	0.0152418151958206	1.45281113015343	Positive	0.024400473168658	0.0166221587667248	-508.421844823663	0.309561979743183	Form	window_link11_pos730	1.03254367387399	0.910647986031816	1.03254367387399	0.309561979743183
full	giv(ID).giv	0.757833674778878	0.280950695216997	0.0667204690573644	4.21086211152747	Positive	0.309586852842222	0.0653426174067582	-508.421844823663	0.309561979743183	Form	window_link11_pos730	1.03254367387399	0.910647986031816	1.03254367387399	0.309561979743183
full	giv(ID2).giv	0.0273612463458209	0.0101435993657907	0.0152233403206916	0.666318899276233	Positive	0.0111774950466737	0.0167257336915823	-508.421844823663	0.309561979743183	Form	window_link11_pos730	1.03254367387399	0.910647986031816	1.03254367387399	0.309561979743183
full	ide(ID)!id	0.490542820017977	0.181858303351285	0.0498112899958896	3.6509454657025	Positive	0.200394377932632	0.0566778843101756	-508.421844823663	0.309561979743183	Form	window_link11_pos730	1.03254367387399	0.910647986031816	1.03254367387399	0.309561979743183
full	R!variance	1	0.370728702837035	0.0111790114523513	33.1629236106614	Positive	0.408515566337895	0.0217384176535442	-508.421844823663	0.309561979743183	Form	window_link11_pos730	1.03254367387399	0.910647986031816	1.03254367387399	0.309561979743183
partial	MeCaYear!MeCaYear.var	0.112497425203088	0.0416941024583788	0.0113448345740552	3.67516178276678	Positive	0.045872108076482	0.012114590954784	-508.906758981114	0.774221807909592	Form	window_link11_pos740	0.0822869447906669	0.910647986031816	0.0822869447906669	0.774221807909592
partial	BirthYear!BirthYear.var	0.0582818374833447	0.0216005735162946	0.0150762879994622	1.43275145162159	Positive	0.0237650838950806	0.0164241166088422	-508.906758981114	0.774221807909592	Form	window_link11_pos740	0.0822869447906669	0.910647986031816	0.0822869447906669	0.774221807909592
partial	giv(ID).giv	0.783251107456326	0.290290661017069	0.0670825228077353	4.32736648633608	Positive	0.319379571464846	0.0650956144840119	-508.906758981114	0.774221807909592	Form	window_link11_pos740	0.0822869447906669	0.910647986031816	0.0822869447906669	0.774221807909592
partial	ide(ID)!id	0.498384178051157	0.184712502937618	0.0495503666792914	3.72777267488547	Positive	0.203221832303267	0.0562779468777486	-508.906758981114	0.774221807909592	Form	window_link11_pos740	0.0822869447906669	0.910647986031816	0.0822869447906669	0.774221807909592
partial	R!variance	1	0.370622726547828	0.0111745571340582	33.1666590542754	Positive	0.407761404260324	0.0216914692988872	-508.906758981114	0.774221807909592	Form	window_link11_pos740	0.0822869447906669	0.910647986031816	0.0822869447906669	0.774221807909592
full	MeCaYear!MeCaYear.var	0.112529050527205	0.0417090700374046	0.0113495574426415	3.67495122591293	Positive	0.0458652908908026	0.0121141531809275	-508.865615508718	0.774221807909592	Form	window_link11_pos740	0.0822869447906669	0.910647986031816	0.0822869447906669	0.774221807909592
full	BirthYear!BirthYear.var	0.0588554367089299	0.0218148604318076	0.0151289963557959	1.44192383412469	Positive	0.0239886652603338	0.0164697245195395	-508.865615508718	0.774221807909592	Form	window_link11_pos740	0.0822869447906669	0.910647986031816	0.0822869447906669	0.774221807909592
full	giv(ID).giv	0.782663503861511	0.290095461974847	0.0671854204412979	4.31783354289361	Positive	0.319002862870017	0.0652173602687061	-508.865615508718	0.774221807909592	Form	window_link11_pos740	0.0822869447906669	0.910647986031816	0.0822869447906669	0.774221807909592
full	giv(ID2).giv	0.00996409124360063	0.00369320613291726	0.0143250790398637	0.257814014333871	Positive	0.00406122633408124	0.0157424929584566	-508.865615508718	0.774221807909592	Form	window_link11_pos740	0.0822869447906669	0.910647986031816	0.0822869447906669	0.774221807909592
full	ide(ID)!id	0.489456506686497	0.181417826081409	0.0503088355411238	3.60608279102611	Positive	0.199495729790638	0.0571327968429186	-508.865615508718	0.774221807909592	Form	window_link11_pos740	0.0822869447906669	0.910647986031816	0.0822869447906669	0.774221807909592
full	R!variance	1	0.370651577010518	0.0111758524894427	33.1653963185946	Positive	0.407586224854127	0.021714365070157	-508.865615508718	0.774221807909592	Form	window_link11_pos740	0.0822869447906669	0.910647986031816	0.0822869447906669	0.774221807909592
partial	MeCaYear!MeCaYear.var	0.112503651461388	0.0416966586921309	0.0113454526422539	3.67518687944103	Positive	0.0458735186061762	0.0121149237071016	-508.874703940914	1	Form	window_link11_pos750	0	0.910647986031816	0	1
partial	BirthYear!BirthYear.var	0.0582939792007306	0.0216052023464613	0.015074180086972	1.43325887191262	Positive	0.023769450189006	0.0164212710177929	-508.874703940914	1	Form	window_link11_pos750	0	0.910647986031816	0	1
partial	giv(ID).giv	0.784249219489609	0.290662317265776	0.0671104351847594	4.33110464066525	Positive	0.319778697800604	0.0651036539704069	-508.874703940914	1	Form	window_link11_pos750	0	0.910647986031816	0	1
partial	ide(ID)!id	0.49742801725993	0.184359227368804	0.0495426819765653	3.72122016841982	Positive	0.202826958135117	0.0562714947656638	-508.874703940914	1	Form	window_link11_pos750	0	0.910647986031816	0	1
partial	R!variance	1	0.370624936617648	0.0111746400203039	33.1666108209515	Positive	0.407751375269097	0.0216946573691302	-508.874703940914	1	Form	window_link11_pos750	0	0.910647986031816	0	1
full	MeCaYear!MeCaYear.var	0.112503606485059	0.041696641053478	0.0113454001783793	3.67520231969768	Positive	0.0458734974968853	0.0121148684827554	-508.874717650102	1	Form	window_link11_pos750	0	0.910647986031816	0	1
full	BirthYear!BirthYear.var	0.0582940579478304	0.0216052310298526	0.0150742800157184	1.43325127351517	Positive	0.0237694808628932	0.0164213763589074	-508.874717650102	1	Form	window_link11_pos750	0	0.910647986031816	0	1
full	giv(ID).giv	0.784248795537732	0.290662153381741	0.0671102103557452	4.33111670848544	Positive	0.319778505623402	0.065103502360302	-508.874717650102	1	Form	window_link11_pos750	0	0.910647986031816	0	1
full	giv(ID2).giv	3.91444591837132e-07	1.45079123666366e-07	4.37425226479242e-09	33.1666110878155	Boundary	1.59612061024859e-07	8.49223823039917e-09	-508.874717650102	1	Form	window_link11_pos750	0	0.910647986031816	0	1
full	ide(ID)!id	0.497428164092333	0.184359277502833	0.0495427433727769	3.72121656880503	Positive	0.202827005758258	0.0562715009290846	-508.874717650102	1	Form	window_link11_pos750	0	0.910647986031816	0	1
full	R!variance	1	0.37062492800189	0.0111746396706188	33.1666110878155	Positive	0.407751350646501	0.0216946112106015	-508.874717650102	1	Form	window_link11_pos750	0	0.910647986031816	0	1
partial	MeCaYear!MeCaYear.var	0.112503506135013	0.0416963541849983	0.0113453570002333	3.67519102167882	Positive	0.0458728707042182	0.0121147188240434	-508.882193337207	1	Form	window_link11_pos760	0	0.910647986031816	0	1
partial	BirthYear!BirthYear.var	0.0582374246986035	0.0215841120910579	0.0150695116201428	1.43230335760897	Positive	0.0237460853010186	0.0164164115453951	-508.882193337207	1	Form	window_link11_pos760	0	0.910647986031816	0	1
partial	giv(ID).giv	0.784115088956358	0.290610858222406	0.0671119049729364	4.3302430223013	Positive	0.319719903215774	0.0651071618631569	-508.882193337207	1	Form	window_link11_pos760	0	0.910647986031816	0	1
partial	ide(ID)!id	0.497650318006491	0.18444050885822	0.0495454740904714	3.72265100383189	Positive	0.202914997746192	0.0562740470833857	-508.882193337207	1	Form	window_link11_pos760	0	0.910647986031816	0	1
partial	R!variance	1	0.370622708726601	0.0111745553692843	33.1666626974115	Positive	0.407746143032797	0.0216940671269354	-508.882193337207	1	Form	window_link11_pos760	0	0.910647986031816	0	1
full	MeCaYear!MeCaYear.var	0.112503562869052	0.0416963754719638	0.0113454195118192	3.67517264817985	Positive	0.045872890192096	0.01211478305384	-508.882194554286	1	Form	window_link11_pos760	0	0.910647986031816	0	1
full	BirthYear!BirthYear.var	0.0582373553429628	0.0215840865208931	0.0150693952203118	1.43231272425586	Positive	0.0237460551345854	0.0164162867621691	-508.882194554286	1	Form	window_link11_pos760	0	0.910647986031816	0	1
full	giv(ID).giv	0.784115776889765	0.290611114998564	0.0671121574170998	4.33023056005226	Positive	0.319720158311972	0.0651073246148513	-508.882194554286	1	Form	window_link11_pos760	0	0.910647986031816	0	1
full	giv(ID2).giv	6.92754578228274e-08	2.56750579866959e-08	7.74122444421018e-10	33.1666626794406	Boundary	2.82467984895074e-08	1.50286964115127e-09	-508.882194554286	1	Form	window_link11_pos760	0	0.910647986031816	0	1
full	ide(ID)!id	0.497649768303294	0.184440306276006	0.0495454146478939	3.72265138129885	Positive	0.202914757482572	0.0562740390875765	-508.882194554286	1	Form	window_link11_pos760	0	0.910647986031816	0	1
full	R!variance	1	0.370622711038014	0.0111745554450299	33.1666626794406	Positive	0.407746110631976	0.0216941134477216	-508.882194554286	1	Form	window_link11_pos760	0	0.910647986031816	0	1
partial	MeCaYear!MeCaYear.var	0.112494795576001	0.0416930724499552	0.0113445603756933	3.67515981838189	Positive	0.0458696023174951	0.0121140006672972	-508.899154901313	0.840276120292151	Form	window_link11_pos770	0.0406184928929178	0.910647986031816	0.0406184928929178	0.840276120292151
partial	BirthYear!BirthYear.var	0.0582711801196846	0.0215965949538797	0.0150740499927665	1.43270023412707	Positive	0.0237599956955811	0.0164212545296273	-508.899154901313	0.840276120292151	Form	window_link11_pos770	0.0406184928929178	0.910647986031816	0.0406184928929178	0.840276120292151
partial	giv(ID).giv	0.783621076795128	0.290427394092719	0.0670969308672948	4.32847509325174	Positive	0.319520445156202	0.0651013264389098	-508.899154901313	0.840276120292151	Form	window_link11_pos770	0.0406184928929178	0.910647986031816	0.0406184928929178	0.840276120292151
partial	ide(ID)!id	0.49810413758638	0.184608468237812	0.0495491777063883	3.72576250067639	Positive	0.203101295369262	0.0562767983042851	-508.899154901313	0.840276120292151	Form	window_link11_pos770	0.0406184928929178	0.910647986031816	0.0406184928929178	0.840276120292151
partial	R!variance	1	0.370622234001816	0.0111745438642979	33.1666543621467	Positive	0.40774866146146	0.0216926407444585	-508.899154901313	0.840276120292151	Form	window_link11_pos770	0.0406184928929178	0.910647986031816	0.0406184928929178	0.840276120292151
full	MeCaYear!MeCaYear.var	0.112558439923746	0.0417191034513749	0.0113518869381204	3.67508095163276	Positive	0.0458897520884385	0.0121194429631165	-508.878845654866	0.840276120292151	Form	window_link11_pos770	0.0406184928929178	0.910647986031816	0.0406184928929178	0.840276120292151
full	BirthYear!BirthYear.var	0.0586157626312934	0.0217255771024618	0.0151090831330582	1.43791498869491	Positive	0.0238974777675231	0.0164543817441447	-508.878845654866	0.840276120292151	Form	window_link11_pos770	0.0406184928929178	0.910647986031816	0.0406184928929178	0.840276120292151
full	giv(ID).giv	0.78280643633262	0.290142460413338	0.0671702520246972	4.31950828927452	Positive	0.319147931695519	0.0652071917171841	-508.878845654866	0.840276120292151	Form	window_link11_pos770	0.0406184928929178	0.910647986031816	0.0406184928929178	0.840276120292151
full	giv(ID2).giv	0.00549659640291608	0.00203728013749179	0.0114229492344422	0.178349749760686	Positive	0.00224094653791313	0.0125615497423797	-508.878845654866	0.840276120292151	Form	window_link11_pos770	0.0406184928929178	0.910647986031816	0.0406184928929178	0.840276120292151
full	ide(ID)!id	0.493323985052132	0.182847544629947	0.0500052111327298	3.65656979518817	Positive	0.201126769246798	0.0567854798984651	-508.878845654866	0.840276120292151	Form	window_link11_pos770	0.0406184928929178	0.910647986031816	0.0406184928929178	0.840276120292151
full	R!variance	1	0.37064393820346	0.0111755134951651	33.165718815857	Positive	0.407697122663808	0.0217025169533081	-508.878845654866	0.840276120292151	Form	window_link11_pos770	0.0406184928929178	0.910647986031816	0.0406184928929178	0.840276120292151
partial	MeCaYear!MeCaYear.var	0.112501545610537	0.0416955862411113	0.0113451503705735	3.67519026889758	Positive	0.0458718076787819	0.0121144720261454	-508.898176814146	0.997353111792592	Form	window_link11_pos780	1.10050664261511e-05	0.910647986031816	1.10050664261511e-05	0.997353111792592
partial	BirthYear!BirthYear.var	0.0583272768594419	0.0216173919149627	0.0150790701188827	1.43360245323698	Positive	0.0237825854925212	0.0164262288432749	-508.898176814146	0.997353111792592	Form	window_link11_pos780	1.10050664261511e-05	0.910647986031816	1.10050664261511e-05	0.997353111792592
partial	giv(ID).giv	0.78366850933066	0.290445057780426	0.06709089335094	4.32912789312793	Positive	0.319535975695668	0.0650937863485487	-508.898176814146	0.997353111792592	Form	window_link11_pos780	1.10050664261511e-05	0.910647986031816	1.10050664261511e-05	0.997353111792592
partial	ide(ID)!id	0.498023100756355	0.184578487655082	0.0495457437585896	3.72541561903756	Positive	0.203065831438198	0.0562718403736069	-508.898176814146	0.997353111792592	Form	window_link11_pos780	1.10050664261511e-05	0.910647986031816	1.10050664261511e-05	0.997353111792592
partial	R!variance	1	0.370622341362801	0.0111745428706243	33.1666669190644	Positive	0.407743799694831	0.0216921960998599	-508.898176814146	0.997353111792592	Form	window_link11_pos780	1.10050664261511e-05	0.910647986031816	1.10050664261511e-05	0.997353111792592
full	MeCaYear!MeCaYear.var	0.112501543703721	0.0416956156039812	0.0113450011837621	3.67524118584132	Positive	0.0458718026718924	0.0121143028845423	-508.898171311613	0.997353111792592	Form	window_link11_pos780	1.10050664261511e-05	0.910647986031816	1.10050664261511e-05	0.997353111792592
full	BirthYear!BirthYear.var	0.0583278001126957	0.0216176014342491	0.0150795952864819	1.43356642028903	Positive	0.0237827966530085	0.0164267649259683	-508.898171311613	0.997353111792592	Form	window_link11_pos780	1.10050664261511e-05	0.910647986031816	1.10050664261511e-05	0.997353111792592
full	giv(ID).giv	0.7836529801106	0.290439511760451	0.067181089746662	4.32323311300383	Positive	0.319529614291726	0.0652091697057145	-508.898171311613	0.997353111792592	Form	window_link11_pos780	1.10050664261511e-05	0.910647986031816	1.10050664261511e-05	0.997353111792592
full	giv(ID2).giv	6.54665357925768e-05	2.42633782743486e-05	0.00815022940208137	0.00297701783316091	Positive	2.66935715957658e-05	0.00896654367686252	-508.898171311613	0.997353111792592	Form	window_link11_pos780	1.10050664261511e-05	0.910647986031816	1.10050664261511e-05	0.997353111792592
full	ide(ID)!id	0.497972868217471	0.184560003452831	0.0497638095788826	3.70871934875238	Positive	0.203045330711071	0.0565066028405849	-508.898171311613	0.997353111792592	Form	window_link11_pos780	1.10050664261511e-05	0.910647986031816	1.10050664261511e-05	0.997353111792592
full	R!variance	1	0.370622608644275	0.0111746507107809	33.1663707651025	Positive	0.407743762100706	0.0216921765027535	-508.898171311613	0.997353111792592	Form	window_link11_pos780	1.10050664261511e-05	0.910647986031816	1.10050664261511e-05	0.997353111792592
partial	MeCaYear!MeCaYear.var	0.11250159550367	0.0416954953080306	0.0113451253678159	3.67519035323428	Positive	0.0458704892215403	0.0121141131531347	-508.912221226949	0.60946247549546	Form	window_link11_pos790	0.260958413141225	0.910647986031816	0.260958413141225	0.60946247549546
partial	BirthYear!BirthYear.var	0.0583605038368267	0.0216296498108182	0.015083711198251	1.43397400855343	Positive	0.0237954390800038	0.016430721659974	-508.912221226949	0.60946247549546	Form	window_link11_pos790	0.260958413141225	0.910647986031816	0.260958413141225	0.60946247549546
partial	giv(ID).giv	0.78354510229911	0.29039855826291	0.0670935581732801	4.32826289392654	Positive	0.319476332835025	0.0650976830234303	-508.912221226949	0.60946247549546	Form	window_link11_pos790	0.260958413141225	0.910647986031816	0.260958413141225	0.60946247549546
partial	ide(ID)!id	0.498184811502492	0.184637936711365	0.0495520766228487	3.72613923159434	Positive	0.203125839451891	0.056277335480321	-508.912221226949	0.60946247549546	Form	window_link11_pos790	0.260958413141225	0.910647986031816	0.260958413141225	0.60946247549546
partial	R!variance	1	0.370621368713569	0.0111745022684001	33.1667003873304	Positive	0.40773189941154	0.0216915351405263	-508.912221226949	0.60946247549546	Form	window_link11_pos790	0.260958413141225	0.910647986031816	0.260958413141225	0.60946247549546
full	MeCaYear!MeCaYear.var	0.112487600268383	0.0416993010819302	0.0113488444095801	3.67432132973201	Positive	0.0458846426728854	0.0121211538153492	-508.781742020378	0.60946247549546	Form	window_link11_pos790	0.260958413141225	0.910647986031816	0.260958413141225	0.60946247549546
full	BirthYear!BirthYear.var	0.0578699702311796	0.0214524739305916	0.0150278785458699	1.42751179849583	Positive	0.0236056498601876	0.0163745714568713	-508.781742020378	0.60946247549546	Form	window_link11_pos790	0.260958413141225	0.910647986031816	0.260958413141225	0.60946247549546
full	giv(ID).giv	0.771939690949815	0.286159056760108	0.0674375875074746	4.24331692957419	Positive	0.314880722850707	0.0657721014184699	-508.781742020378	0.60946247549546	Form	window_link11_pos790	0.260958413141225	0.910647986031816	0.260958413141225	0.60946247549546
full	giv(ID2).giv	0.0180930596920591	0.00670712097860057	0.0144734510992531	0.463408549391975	Positive	0.00738031193525833	0.0159004284048071	-508.781742020378	0.60946247549546	Form	window_link11_pos790	0.260958413141225	0.910647986031816	0.260958413141225	0.60946247549546
full	ide(ID)!id	0.491140163040701	0.182066303158739	0.0498851554802213	3.64970904482648	Positive	0.200340222652606	0.0567175455656732	-508.781742020378	0.60946247549546	Form	window_link11_pos790	0.260958413141225	0.910647986031816	0.260958413141225	0.60946247549546
full	R!variance	1	0.370701312699714	0.0111779472497178	33.1636305323476	Positive	0.407908450028356	0.0217411595672891	-508.781742020378	0.60946247549546	Form	window_link11_pos790	0.260958413141225	0.910647986031816	0.260958413141225	0.60946247549546
partial	MeCaYear!MeCaYear.var	0.112499385934642	0.0416949685350276	0.0113451508924436	3.67513565313603	Positive	0.0458688957916191	0.0121139860828131	-508.880966283453	1	Form	window_link11_pos80	0	0.910647986031816	0	1
partial	BirthYear!BirthYear.var	0.0583423112786246	0.0216230587643943	0.0150796152402421	1.43392642450784	Positive	0.0237876622529846	0.0164259927031535	-508.880966283453	1	Form	window_link11_pos80	0	0.910647986031816	0	1
partial	giv(ID).giv	0.784492711906196	0.290751799817736	0.0671336681508775	4.3309386754243	Positive	0.319857874358667	0.065119063082816	-508.880966283453	1	Form	window_link11_pos80	0	0.910647986031816	0	1
partial	ide(ID)!id	0.497294632698402	0.18430930880853	0.0495523088609623	3.71948982893369	Positive	0.20275982393563	0.0562814622508217	-508.880966283453	1	Form	window_link11_pos80	0	0.910647986031816	0	1
partial	R!variance	1	0.370623965532138	0.0111746059099258	33.1666251606182	Positive	0.4077257436611	0.0216956748197902	-508.880966283453	1	Form	window_link11_pos80	0	0.910647986031816	0	1
full	MeCaYear!MeCaYear.var	0.112499440969031	0.0416949891770837	0.0113452111651473	3.6751179480177	Positive	0.0458689148779646	0.0121140480554434	-508.880967478862	1	Form	window_link11_pos80	0	0.910647986031816	0	1
full	BirthYear!BirthYear.var	0.0583422353595282	0.021623030754011	0.0150795024027943	1.43393529683076	Positive	0.0237876295601598	0.0164258718237286	-508.880967478862	1	Form	window_link11_pos80	0	0.910647986031816	0	1
full	giv(ID).giv	0.784493358941603	0.290752041332974	0.0671339129007079	4.33092648365366	Positive	0.319858114793002	0.0651192212867208	-508.880967478862	1	Form	window_link11_pos80	0	0.910647986031816	0	1
full	giv(ID2).giv	4.15874578630561e-08	1.54133086401726e-08	4.64723455270834e-10	33.1666251517042	Boundary	1.6956275944843e-08	9.02269837119147e-10	-508.880967478862	1	Form	window_link11_pos80	0	0.910647986031816	0	1
full	ide(ID)!id	0.497294144224643	0.184309128851418	0.0495522512303825	3.71949052313511	Positive	0.202759609952459	0.0562814548911827	-508.880967478862	1	Form	window_link11_pos80	0	0.910647986031816	0	1
full	R!variance	1	0.370623967709862	0.0111746059785892	33.1666251517042	Positive	0.407725713860138	0.0216957198992601	-508.880967478862	1	Form	window_link11_pos80	0	0.910647986031816	0	1
partial	MeCaYear!MeCaYear.var	0.112492767054618	0.041692330665919	0.0113444662737146	3.67512491641156	Positive	0.0458653514916454	0.0121130307322402	-508.944356330501	0.11804822648892	Form	window_link11_pos800	2.44302705739734	0.910647986031816	2.44302705739734	0.11804822648892
partial	BirthYear!BirthYear.var	0.0584686935123281	0.0216698030224174	0.0150946618039383	1.43559380818745	Positive	0.0238387520319257	0.0164414354844613	-508.944356330501	0.11804822648892	Form	window_link11_pos800	2.44302705739734	0.910647986031816	2.44302705739734	0.11804822648892
partial	giv(ID).giv	0.783133718503777	0.290246838106823	0.0671012958274787	4.32550272729553	Positive	0.319297890918583	0.0651115308586621	-508.944356330501	0.11804822648892	Form	window_link11_pos800	2.44302705739734	0.910647986031816	2.44302705739734	0.11804822648892
partial	ide(ID)!id	0.498579081478857	0.184784537463054	0.0495720296916983	3.72759676398725	Positive	0.203279778932869	0.0562977718814236	-508.944356330501	0.11804822648892	Form	window_link11_pos800	2.44302705739734	0.910647986031816	2.44302705739734	0.11804822648892
partial	R!variance	1	0.3706223231728	0.0111745531117901	33.1666348949348	Positive	0.407718226624976	0.0216910411696354	-508.944356330501	0.11804822648892	Form	window_link11_pos800	2.44302705739734	0.910647986031816	2.44302705739734	0.11804822648892
full	MeCaYear!MeCaYear.var	0.112453111258572	0.0416921241822553	0.0113456190757326	3.6747332960818	Positive	0.0458819149519565	0.0121249498901959	-507.722842801803	0.11804822648892	Form	window_link11_pos800	2.44302705739734	0.910647986031816	2.44302705739734	0.11804822648892
full	BirthYear!BirthYear.var	0.0552171428010367	0.0204718210895623	0.0147686128924807	1.38617087729243	Positive	0.0225291076568063	0.0161070558962959	-507.722842801803	0.11804822648892	Form	window_link11_pos800	2.44302705739734	0.910647986031816	2.44302705739734	0.11804822648892
full	giv(ID).giv	0.734562088741013	0.27233976437475	0.0663658545328	4.10361271307297	Positive	0.299708161964949	0.0654883944996844	-507.722842801803	0.11804822648892	Form	window_link11_pos800	2.44302705739734	0.910647986031816	2.44302705739734	0.11804822648892
full	giv(ID2).giv	0.068970998821193	0.0255710794983287	0.0260358358567748	0.982149359021823	Positive	0.0281408087926445	0.0283385546667982	-507.722842801803	0.11804822648892	Form	window_link11_pos800	2.44302705739734	0.910647986031816	2.44302705739734	0.11804822648892
full	ide(ID)!id	0.479721197520101	0.17785720213538	0.0504844486654692	3.52300969579632	Positive	0.195730708905487	0.0575907248605805	-507.722842801803	0.11804822648892	Form	window_link11_pos800	2.44302705739734	0.910647986031816	2.44302705739734	0.11804822648892
full	R!variance	1	0.370751184343751	0.0111795641379351	33.1632950774617	Positive	0.408009297728157	0.021974432511506	-507.722842801803	0.11804822648892	Form	window_link11_pos800	2.44302705739734	0.910647986031816	2.44302705739734	0.11804822648892
partial	MeCaYear!MeCaYear.var	0.112504784064994	0.0416969394008317	0.0113456431201537	3.67514991959899	Positive	0.0458703972210232	0.0121142468819146	-508.927721477847	0.224860100836876	Form	window_link11_pos810	1.47308169224448	0.910647986031816	1.47308169224448	0.224860100836876
partial	BirthYear!BirthYear.var	0.0584100494836466	0.021648148689501	0.01508676993508	1.43490944600171	Positive	0.0238149176835597	0.0164331396655684	-508.927721477847	0.224860100836876	Form	window_link11_pos810	1.47308169224448	0.910647986031816	1.47308169224448	0.224860100836876
partial	giv(ID).giv	0.78363051468853	0.290432041225321	0.0671179847469181	4.32718655544343	Positive	0.319501461933494	0.0651193940516431	-508.927721477847	0.224860100836876	Form	window_link11_pos810	1.47308169224448	0.910647986031816	1.47308169224448	0.224860100836876
partial	ide(ID)!id	0.498121096374109	0.184615484064999	0.0495701919537389	3.72432457468171	Positive	0.203093697256928	0.0562975951178133	-508.927721477847	0.224860100836876	Form	window_link11_pos810	1.47308169224448	0.910647986031816	1.47308169224448	0.224860100836876
partial	R!variance	1	0.370623700559643	0.0111746032275173	33.1666094100762	Positive	0.407719525904995	0.0216926232795646	-508.927721477847	0.224860100836876	Form	window_link11_pos810	1.47308169224448	0.910647986031816	1.47308169224448	0.224860100836876
full	MeCaYear!MeCaYear.var	0.112135466548511	0.0415657422031378	0.0113121109676641	3.67444611549112	Positive	0.0457765427097479	0.012095944779942	-508.191180631725	0.224860100836876	Form	window_link11_pos810	1.47308169224448	0.910647986031816	1.47308169224448	0.224860100836876
full	BirthYear!BirthYear.var	0.0560867169820318	0.0207899078752836	0.0149360773930476	1.39192555904677	Positive	0.0228960209860706	0.0162990240853484	-508.191180631725	0.224860100836876	Form	window_link11_pos810	1.47308169224448	0.910647986031816	1.47308169224448	0.224860100836876
full	giv(ID).giv	0.730654033422702	0.270834715614194	0.0667010247614436	4.06042810560761	Positive	0.298271515663195	0.0660642236977085	-508.191180631725	0.224860100836876	Form	window_link11_pos810	1.47308169224448	0.910647986031816	1.47308169224448	0.224860100836876
full	giv(ID2).giv	0.0620070574444398	0.022984426282257	0.0262731005187855	0.874827326368388	Positive	0.0253128541823406	0.0287126287253737	-508.191180631725	0.224860100836876	Form	window_link11_pos810	1.47308169224448	0.910647986031816	1.47308169224448	0.224860100836876
full	ide(ID)!id	0.488743978134695	0.181164860893447	0.0504550933377945	3.59061591028198	Positive	0.199517692999798	0.0574752686469051	-508.191180631725	0.224860100836876	Form	window_link11_pos810	1.47308169224448	0.910647986031816	1.47308169224448	0.224860100836876
full	R!variance	1	0.370674359170354	0.0111765852967706	33.1652601691733	Positive	0.408225373458847	0.0218256082547782	-508.191180631725	0.224860100836876	Form	window_link11_pos810	1.47308169224448	0.910647986031816	1.47308169224448	0.224860100836876
partial	MeCaYear!MeCaYear.var	0.112516500948994	0.0417013096664669	0.0113467839892878	3.67516555403151	Positive	0.0458730308220288	0.0121149290001213	-508.902481866784	0.494229947484394	Form	window_link11_pos820	0.467304278529354	0.910647986031816	0.467304278529354	0.494229947484394
partial	BirthYear!BirthYear.var	0.0583335165086189	0.0216197981215451	0.0150777530042221	1.43388727189595	Positive	0.0237826023577668	0.0164229920282244	-508.902481866784	0.494229947484394	Form	window_link11_pos820	0.467304278529354	0.910647986031816	0.467304278529354	0.494229947484394
partial	giv(ID).giv	0.784667507539773	0.290816568602363	0.0671496837723948	4.33087026274154	Positive	0.319909315121113	0.0651298759103398	-508.902481866784	0.494229947484394	Form	window_link11_pos820	0.467304278529354	0.910647986031816	0.467304278529354	0.494229947484394
partial	ide(ID)!id	0.497263530292331	0.184297772217085	0.0495645356448129	3.7183395308652	Positive	0.202734577234247	0.0562923761467134	-508.902481866784	0.494229947484394	Form	window_link11_pos820	0.467304278529354	0.910647986031816	0.467304278529354	0.494229947484394
partial	R!variance	1	0.370623946841105	0.0111746060178864	33.1666231675527	Positive	0.407700474464845	0.021695057874678	-508.902481866784	0.494229947484394	Form	window_link11_pos820	0.467304278529354	0.910647986031816	0.467304278529354	0.494229947484394
full	MeCaYear!MeCaYear.var	0.111858708548488	0.0414648134253817	0.0112842860096933	3.67456243042431	Positive	0.0455896078148521	0.0120526052720506	-508.668829727519	0.494229947484394	Form	window_link11_pos820	0.467304278529354	0.910647986031816	0.467304278529354	0.494229947484394
full	BirthYear!BirthYear.var	0.0602536510220895	0.022335376746693	0.0153704717617798	1.45313540747865	Positive	0.0245572325584226	0.0167195751222629	-508.668829727519	0.494229947484394	Form	window_link11_pos820	0.467304278529354	0.910647986031816	0.467304278529354	0.494229947484394
full	giv(ID).giv	0.707429922960196	0.262236621070602	0.0667063795720769	3.93120752097261	Positive	0.288323128013464	0.0667414308458408	-508.668829727519	0.494229947484394	Form	window_link11_pos820	0.467304278529354	0.910647986031816	0.467304278529354	0.494229947484394
full	giv(ID2).giv	0.0703479690013226	0.0260772312441812	0.0296756146622019	0.878742750268827	Positive	0.0286713154385424	0.0322904372186469	-508.668829727519	0.494229947484394	Form	window_link11_pos820	0.467304278529354	0.910647986031816	0.467304278529354	0.494229947484394
full	ide(ID)!id	0.503710775323994	0.186720136413073	0.0503155438945416	3.71098316664185	Positive	0.205294491569977	0.0572478734882323	-508.668829727519	0.494229947484394	Form	window_link11_pos820	0.467304278529354	0.910647986031816	0.467304278529354	0.494229947484394
full	R!variance	1	0.370689184270422	0.0111773268215176	33.1643862785512	Positive	0.407564224604742	0.0219545179884626	-508.668829727519	0.494229947484394	Form	window_link11_pos820	0.467304278529354	0.910647986031816	0.467304278529354	0.494229947484394
partial	MeCaYear!MeCaYear.var	0.112505602992201	0.0416971848061552	0.0113457316702527	3.67514286588329	Positive	0.0458676559263164	0.0121136522865207	-508.916272588881	0.358234723290038	Form	window_link11_pos830	0.844072156090533	0.910647986031816	0.844072156090533	0.358234723290038
partial	BirthYear!BirthYear.var	0.0584092996721642	0.0216478406235213	0.0150863259219479	1.43493125732008	Positive	0.0238130154321794	0.0164316195881597	-508.916272588881	0.358234723290038	Form	window_link11_pos830	0.844072156090533	0.910647986031816	0.844072156090533	0.358234723290038
partial	giv(ID).giv	0.784403127315674	0.290717984636507	0.0671500690933415	4.32937729717592	Positive	0.319795030597151	0.0651341914754054	-508.916272588881	0.358234723290038	Form	window_link11_pos830	0.844072156090533	0.910647986031816	0.844072156090533	0.358234723290038
partial	ide(ID)!id	0.497512853135825	0.184389797742607	0.0495729654412141	3.71956359885843	Positive	0.202832105776419	0.0563006898513516	-508.916272588881	0.358234723290038	Form	window_link11_pos830	0.844072156090533	0.910647986031816	0.844072156090533	0.358234723290038
partial	R!variance	1	0.370623184065291	0.0111745756627303	33.1666450030315	Positive	0.407692192267934	0.0216945161607871	-508.916272588881	0.358234723290038	Form	window_link11_pos830	0.844072156090533	0.910647986031816	0.844072156090533	0.358234723290038
full	MeCaYear!MeCaYear.var	0.112307915236105	0.0416338639459633	0.0113275663832997	3.67544647607136	Positive	0.0459370440742524	0.0121299752620568	-508.494236510836	0.358234723290038	Form	window_link11_pos830	0.844072156090533	0.910647986031816	0.844072156090533	0.358234723290038
full	BirthYear!BirthYear.var	0.0563522857493822	0.0208904545418859	0.0149620341680166	1.39623090732824	Positive	0.0230496437291361	0.0163546061116597	-508.494236510836	0.358234723290038	Form	window_link11_pos830	0.844072156090533	0.910647986031816	0.844072156090533	0.358234723290038
full	giv(ID).giv	0.718500604524973	0.266356617438736	0.0667877186782649	3.98810773462483	Positive	0.2938866229335	0.0665480359001243	-508.494236510836	0.358234723290038	Form	window_link11_pos830	0.844072156090533	0.910647986031816	0.844072156090533	0.358234723290038
full	giv(ID2).giv	0.0513747623759922	0.0190452281348254	0.0237897550279587	0.800564281239662	Positive	0.0210136989775721	0.0260962227626725	-508.494236510836	0.358234723290038	Form	window_link11_pos830	0.844072156090533	0.910647986031816	0.844072156090533	0.358234723290038
full	ide(ID)!id	0.506286851565939	0.187686485421911	0.0500721045033678	3.7483242872144	Positive	0.207085327563112	0.0570084202898431	-508.494236510836	0.358234723290038	Form	window_link11_pos830	0.844072156090533	0.910647986031816	0.844072156090533	0.358234723290038
full	R!variance	1	0.370711751335037	0.0111783501643862	33.1633690019937	Positive	0.409027662722427	0.0217495505868226	-508.494236510836	0.358234723290038	Form	window_link11_pos830	0.844072156090533	0.910647986031816	0.844072156090533	0.358234723290038
partial	MeCaYear!MeCaYear.var	0.112482436591283	0.0416889009369151	0.011343593197156	3.67510542844282	Positive	0.045860884646814	0.0121120266118699	-508.930983466291	0.289769553519411	Form	window_link11_pos840	1.12069173846839	0.910647986031816	1.12069173846839	0.289769553519411
partial	BirthYear!BirthYear.var	0.0582284520923521	0.0215809707235316	0.0150719742356954	1.43186090860087	Positive	0.0237406692590872	0.0164178121999441	-508.930983466291	0.289769553519411	Form	window_link11_pos840	1.12069173846839	0.910647986031816	1.12069173846839	0.289769553519411
partial	giv(ID).giv	0.784044932582893	0.290587335366024	0.0671628600036421	4.32660752312015	Positive	0.319667632572335	0.0651577074376431	-508.930983466291	0.289769553519411	Form	window_link11_pos840	1.12069173846839	0.910647986031816	1.12069173846839	0.289769553519411
partial	ide(ID)!id	0.497932072949595	0.184546507806688	0.0495913875028264	3.72134189220195	Positive	0.20301485326519	0.0563237008837588	-508.930983466291	0.289769553519411	Form	window_link11_pos840	1.12069173846839	0.910647986031816	1.12069173846839	0.289769553519411
partial	R!variance	1	0.370625870138254	0.0111746853801892	33.1665597310963	Positive	0.407715960256574	0.0216943202464232	-508.930983466291	0.289769553519411	Form	window_link11_pos840	1.12069173846839	0.910647986031816	1.12069173846839	0.289769553519411
full	MeCaYear!MeCaYear.var	0.112765807243661	0.0417960322136824	0.0113719819569321	3.67535161170427	Positive	0.0461137270015601	0.0121742569852093	-508.370637597057	0.289769553519411	Form	window_link11_pos840	1.12069173846839	0.910647986031816	1.12069173846839	0.289769553519411
full	BirthYear!BirthYear.var	0.062142929824829	0.023032938443822	0.0154749863371894	1.4883979825216	Positive	0.0254123317259394	0.0168835155254417	-508.370637597057	0.289769553519411	Form	window_link11_pos840	1.12069173846839	0.910647986031816	1.12069173846839	0.289769553519411
full	giv(ID).giv	0.727821311582573	0.269763004657776	0.0662691170477885	4.07071976624108	Positive	0.297630585800845	0.0657018700988494	-508.370637597057	0.289769553519411	Form	window_link11_pos840	1.12069173846839	0.910647986031816	1.12069173846839	0.289769553519411
full	giv(ID2).giv	0.0357429527768598	0.0132479307530318	0.0173975443542821	0.761482797988729	Positive	0.0146164941915442	0.0191209751763022	-508.370637597057	0.289769553519411	Form	window_link11_pos840	1.12069173846839	0.910647986031816	1.12069173846839	0.289769553519411
full	ide(ID)!id	0.506911802100242	0.187884098273667	0.0493938115486562	3.80379833794743	Positive	0.207293265816029	0.05614659833622	-508.370637597057	0.289769553519411	Form	window_link11_pos840	1.12069173846839	0.910647986031816	1.12069173846839	0.289769553519411
full	R!variance	1	0.370644552948312	0.0111756450938142	33.1653832809584	Positive	0.408933595464082	0.0216728635463958	-508.370637597057	0.289769553519411	Form	window_link11_pos840	1.12069173846839	0.910647986031816	1.12069173846839	0.289769553519411
partial	MeCaYear!MeCaYear.var	0.112492540967089	0.0416924839020887	0.0113444510450001	3.67514335746234	Positive	0.0458650936594359	0.0121129420586721	-508.934679573255	0.217814683283938	Form	window_link11_pos850	1.51871085703146	0.910647986031816	1.51871085703146	0.217814683283938
partial	BirthYear!BirthYear.var	0.0580753010866922	0.021524125376226	0.0150570740312139	1.4295025269588	Positive	0.0236782732503157	0.0164024093925054	-508.934679573255	0.217814683283938	Form	window_link11_pos850	1.51871085703146	0.910647986031816	1.51871085703146	0.217814683283938
partial	giv(ID).giv	0.784046902467149	0.290586936507706	0.0671556734272573	4.32706459004492	Positive	0.3196690581073	0.0651502615070234	-508.934679573255	0.217814683283938	Form	window_link11_pos850	1.51871085703146	0.910647986031816	1.51871085703146	0.217814683283938
partial	ide(ID)!id	0.498068374418829	0.184596307489149	0.0495868846039025	3.72268411221425	Positive	0.203070820919636	0.0563180720180984	-508.934679573255	0.217814683283938	Form	window_link11_pos850	1.51871085703146	0.910647986031816	1.51871085703146	0.217814683283938
partial	R!variance	1	0.370624430239212	0.0111746296573317	33.166596263532	Positive	0.407716754063312	0.0216934126855634	-508.934679573255	0.217814683283938	Form	window_link11_pos850	1.51871085703146	0.910647986031816	1.51871085703146	0.217814683283938
full	MeCaYear!MeCaYear.var	0.112470460063172	0.041688834846537	0.0113456082236347	3.67444688947505	Positive	0.0459755713434241	0.0121435409240663	-508.175324144739	0.217814683283938	Form	window_link11_pos850	1.51871085703146	0.910647986031816	1.51871085703146	0.217814683283938
full	BirthYear!BirthYear.var	0.0677529652242544	0.0251136358472316	0.0160342199038767	1.56625242748228	Positive	0.027695994882982	0.0174565411838567	-508.175324144739	0.217814683283938	Form	window_link11_pos850	1.51871085703146	0.910647986031816	1.51871085703146	0.217814683283938
full	giv(ID).giv	0.717048572799893	0.26578462924051	0.0661170958005672	4.01990780179171	Positive	0.293114456871122	0.0657746278483768	-508.175324144739	0.217814683283938	Form	window_link11_pos850	1.51871085703146	0.910647986031816	1.51871085703146	0.217814683283938
full	giv(ID2).giv	0.0429075312180413	0.0159043092881175	0.0186493677753184	0.852806887596805	Positive	0.0175397011942268	0.0204459193470019	-508.175324144739	0.217814683283938	Form	window_link11_pos850	1.51871085703146	0.910647986031816	1.51871085703146	0.217814683283938
full	ide(ID)!id	0.50612960349585	0.187604402429139	0.0494862006233879	3.79104477745003	Positive	0.206895194360123	0.0562555418167614	-508.175324144739	0.217814683283938	Form	window_link11_pos850	1.51871085703146	0.910647986031816	1.51871085703146	0.217814683283938
full	R!variance	1	0.370664748976054	0.0111764327619921	33.1648529427547	Positive	0.408779081348122	0.0217287068001338	-508.175324144739	0.217814683283938	Form	window_link11_pos850	1.51871085703146	0.910647986031816	1.51871085703146	0.217814683283938
partial	MeCaYear!MeCaYear.var	0.112493061595715	0.0416923941279908	0.0113443365837537	3.6751725250905	Positive	0.0458676946831623	0.0121134350415428	-508.942953218428	0.0450310287649557	Form	window_link11_pos860	4.0174770650383	0.910647986031816	4.0174770650383	0.0450310287649557
partial	BirthYear!BirthYear.var	0.0582447845943139	0.0215867937165163	0.0150747950632891	1.43197924919627	Positive	0.0237486113255567	0.016421716583207	-508.942953218428	0.0450310287649557	Form	window_link11_pos860	4.0174770650383	0.910647986031816	4.0174770650383	0.0450310287649557
partial	giv(ID).giv	0.783004410357167	0.29019859551773	0.0670938602701644	4.32526306206259	Positive	0.319260643459988	0.065108862629131	-508.942953218428	0.0450310287649557	Form	window_link11_pos860	4.0174770650383	0.910647986031816	4.0174770650383	0.0450310287649557
partial	ide(ID)!id	0.498813128517979	0.184871077872592	0.0495701737615516	3.72948214307017	Positive	0.20338506178311	0.0562972335254892	-508.942953218428	0.0450310287649557	Form	window_link11_pos860	4.0174770650383	0.910647986031816	4.0174770650383	0.0450310287649557
partial	R!variance	1	0.370621916912775	0.0111745261128327	33.1666786734838	Positive	0.407737988748183	0.0216901773476514	-508.942953218428	0.0450310287649557	Form	window_link11_pos860	4.0174770650383	0.910647986031816	4.0174770650383	0.0450310287649557
full	MeCaYear!MeCaYear.var	0.113163535435193	0.0419509168803611	0.0114137991610111	3.67545602376315	Positive	0.04583334174714	0.0121245325501449	-506.934214685909	0.0450310287649557	Form	window_link11_pos860	4.0174770650383	0.910647986031816	4.0174770650383	0.0450310287649557
full	BirthYear!BirthYear.var	0.0678625175451039	0.0251573514549399	0.0159527889130472	1.57698767231632	Positive	0.0274855848794798	0.0172037224068222	-506.934214685909	0.0450310287649557	Form	window_link11_pos860	4.0174770650383	0.910647986031816	4.0174770650383	0.0450310287649557
full	giv(ID).giv	0.690162394460922	0.255850483396765	0.0651185260626897	3.92899684416163	Positive	0.279528637601351	0.0650368220220391	-506.934214685909	0.0450310287649557	Form	window_link11_pos860	4.0174770650383	0.910647986031816	4.0174770650383	0.0450310287649557
full	giv(ID2).giv	0.131701167450345	0.048823012709072	0.0375719110540771	1.29945513388449	Positive	0.0533414283411626	0.0400071017525959	-506.934214685909	0.0450310287649557	Form	window_link11_pos860	4.0174770650383	0.910647986031816	4.0174770650383	0.0450310287649557
full	ide(ID)!id	0.466132523173567	0.172800245765438	0.0505474712864774	3.41857349868393	Positive	0.188792362768709	0.0575757408053153	-506.934214685909	0.0450310287649557	Form	window_link11_pos860	4.0174770650383	0.910647986031816	4.0174770650383	0.0450310287649557
full	R!variance	1	0.370710553704692	0.0111781516169614	33.1638509127204	Positive	0.405018644662157	0.0225625546647316	-506.934214685909	0.0450310287649557	Form	window_link11_pos860	4.0174770650383	0.910647986031816	4.0174770650383	0.0450310287649557
partial	MeCaYear!MeCaYear.var	0.112488858085966	0.0416911063532449	0.0113441975763585	3.67510404086489	Positive	0.0458668260386601	0.012113450873677	-508.93966393815	0.0566067674071957	Form	window_link11_pos870	3.63411279803152	0.910647986031816	3.63411279803152	0.0566067674071957
partial	BirthYear!BirthYear.var	0.0584061031833915	0.021646722181467	0.0150907794398844	1.43443367307161	Positive	0.0238148259293501	0.0164385645539306	-508.93966393815	0.0566067674071957	Form	window_link11_pos870	3.63411279803152	0.910647986031816	3.63411279803152	0.0566067674071957
partial	giv(ID).giv	0.782867275312774	0.290149650293337	0.0670953835349537	4.32443537851128	Positive	0.319210611069494	0.0651138726298828	-508.93966393815	0.0566067674071957	Form	window_link11_pos870	3.63411279803152	0.910647986031816	3.63411279803152	0.0566067674071957
partial	ide(ID)!id	0.498747949999167	0.184848119010929	0.0495730681482717	3.72880126075822	Positive	0.203362233815796	0.0563015003439496	-508.93966393815	0.0566067674071957	Form	window_link11_pos870	3.63411279803152	0.910647986031816	3.63411279803152	0.0566067674071957
partial	R!variance	1	0.370624318378126	0.011174628492995	33.1665897090412	Positive	0.407745503146701	0.0216911660292285	-508.93966393815	0.0566067674071957	Form	window_link11_pos870	3.63411279803152	0.910647986031816	3.63411279803152	0.0566067674071957
full	MeCaYear!MeCaYear.var	0.113356977455738	0.0420199648120534	0.0114228267417321	3.67859600448442	Positive	0.0458024695026412	0.0121088171881211	-507.122607539135	0.0566067674071957	Form	window_link11_pos870	3.63411279803152	0.910647986031816	3.63411279803152	0.0566067674071957
full	BirthYear!BirthYear.var	0.060529012182	0.0224373216283851	0.0151368426355437	1.48229866482848	Positive	0.0244570585482802	0.0163189380700832	-507.122607539135	0.0566067674071957	Form	window_link11_pos870	3.63411279803152	0.910647986031816	3.63411279803152	0.0566067674071957
full	giv(ID).giv	0.714839746106186	0.264981844539458	0.0652621179461163	4.0602703816361	Positive	0.288834674363904	0.0645287043548352	-507.122607539135	0.0566067674071957	Form	window_link11_pos870	3.63411279803152	0.910647986031816	3.63411279803152	0.0566067674071957
full	giv(ID2).giv	0.121566310367089	0.0450630583013809	0.0355306860253599	1.26828562412832	Positive	0.0491194926691772	0.0377279808438507	-507.122607539135	0.0566067674071957	Form	window_link11_pos870	3.63411279803152	0.910647986031816	3.63411279803152	0.0566067674071957
full	ide(ID)!id	0.464617684448404	0.172227763916896	0.0501555000611811	3.43387592002487	Positive	0.187731163973962	0.0570350893973095	-507.122607539135	0.0566067674071957	Form	window_link11_pos870	3.63411279803152	0.910647986031816	3.63411279803152	0.0566067674071957
full	R!variance	1	0.370687060957151	0.0111770379484974	33.1650534484394	Positive	0.404055140942035	0.0226573270464506	-507.122607539135	0.0566067674071957	Form	window_link11_pos870	3.63411279803152	0.910647986031816	3.63411279803152	0.0566067674071957
partial	MeCaYear!MeCaYear.var	0.112489239706653	0.0416913190718735	0.0113444953751526	3.67502631833131	Positive	0.0458683577707821	0.0121140409766787	-508.958998199291	0.109717362113855	Form	window_link11_pos880	2.55828767224056	0.910647986031816	2.55828767224056	0.109717362113855
partial	BirthYear!BirthYear.var	0.0584357045976562	0.0216577302142308	0.0150945215306396	1.43480733524868	Positive	0.0238276106413626	0.0164429712089658	-508.958998199291	0.109717362113855	Form	window_link11_pos880	2.55828767224056	0.910647986031816	2.55828767224056	0.109717362113855
partial	giv(ID).giv	0.782176053635744	0.289893962369611	0.0670690681579038	4.32231981644804	Positive	0.318938337226408	0.065101170352985	-508.958998199291	0.109717362113855	Form	window_link11_pos880	2.55828767224056	0.910647986031816	2.55828767224056	0.109717362113855
partial	ide(ID)!id	0.499335609204143	0.185066236215721	0.0495718633801666	3.73329190384569	Positive	0.20360795779574	0.0562986435861165	-508.958998199291	0.109717362113855	Form	window_link11_pos880	2.55828767224056	0.910647986031816	2.55828767224056	0.109717362113855
partial	R!variance	1	0.370624952045149	0.0111746593300257	33.1665548898926	Positive	0.407757736565707	0.0216892447517467	-508.958998199291	0.109717362113855	Form	window_link11_pos880	2.55828767224056	0.910647986031816	2.55828767224056	0.109717362113855
full	MeCaYear!MeCaYear.var	0.112497037603801	0.0416967110317665	0.0113371478389729	3.67788368150484	Positive	0.0459058503480354	0.0121164573977482	-507.679854363171	0.109717362113855	Form	window_link11_pos880	2.55828767224056	0.910647986031816	2.55828767224056	0.109717362113855
full	BirthYear!BirthYear.var	0.0581714326046891	0.021561078116244	0.0149946114055823	1.43792176622977	Positive	0.0237375946652612	0.0163403819019206	-507.679854363171	0.109717362113855	Form	window_link11_pos880	2.55828767224056	0.910647986031816	2.55828767224056	0.109717362113855
full	giv(ID).giv	0.750405520680062	0.27813569867178	0.0663965576787831	4.18900780997352	Positive	0.30621253916036	0.0651272152190338	-507.679854363171	0.109717362113855	Form	window_link11_pos880	2.55828767224056	0.910647986031816	2.55828767224056	0.109717362113855
full	giv(ID2).giv	0.0467744081590485	0.0173368030148364	0.0178911608720987	0.969014986717441	Positive	0.0190868935467386	0.0195417406641452	-507.679854363171	0.109717362113855	Form	window_link11_pos880	2.55828767224056	0.910647986031816	2.55828767224056	0.109717362113855
full	ide(ID)!id	0.482755102486618	0.178931822883975	0.0497336862721031	3.59779932468715	Positive	0.196994373910094	0.0566158699675786	-507.679854363171	0.109717362113855	Form	window_link11_pos880	2.55828767224056	0.910647986031816	2.55828767224056	0.109717362113855
full	R!variance	1	0.370647191427532	0.0111756199913696	33.1656938687754	Positive	0.408062748369511	0.0218224598099276	-507.679854363171	0.109717362113855	Form	window_link11_pos880	2.55828767224056	0.910647986031816	2.55828767224056	0.109717362113855
partial	MeCaYear!MeCaYear.var	0.112483501721628	0.0416892499522906	0.0113438476011784	3.67505377522526	Positive	0.0458681425825163	0.012113886432355	-508.944116015873	0.151834869278703	Form	window_link11_pos890	2.0537193598575	0.910647986031816	2.0537193598575	0.151834869278703
partial	BirthYear!BirthYear.var	0.0583378731203758	0.0216215012599731	0.0150841471794712	1.43339235574411	Positive	0.0237888209496562	0.0164329325629267	-508.944116015873	0.151834869278703	Form	window_link11_pos890	2.0537193598575	0.910647986031816	2.0537193598575	0.151834869278703
partial	giv(ID).giv	0.782246852386327	0.289920602171792	0.0670514997123043	4.32384962925132	Positive	0.318981980564371	0.0650843814358667	-508.944116015873	0.151834869278703	Form	window_link11_pos890	2.0537193598575	0.910647986031816	2.0537193598575	0.151834869278703
partial	ide(ID)!id	0.499254788016316	0.18503653717146	0.0495559657581062	3.73389024592247	Positive	0.203584431949928	0.056281659041035	-508.944116015873	0.151834869278703	Form	window_link11_pos890	2.0537193598575	0.910647986031816	2.0537193598575	0.151834869278703
partial	R!variance	1	0.370625463416514	0.0111746738846335	33.1665574532933	Positive	0.407776623953529	0.0216886781533221	-508.944116015873	0.151834869278703	Form	window_link11_pos890	2.0537193598575	0.910647986031816	2.0537193598575	0.151834869278703
full	MeCaYear!MeCaYear.var	0.112761575878029	0.0417914897963277	0.0113644691932988	3.67738159041962	Positive	0.0459119321285065	0.0121208821238522	-507.917256335944	0.151834869278703	Form	window_link11_pos890	2.0537193598575	0.910647986031816	2.0537193598575	0.151834869278703
full	BirthYear!BirthYear.var	0.0599923075736767	0.0222342397248456	0.0151888567554155	1.46385209123248	Positive	0.0244264301213247	0.0165086035353065	-507.917256335944	0.151834869278703	Form	window_link11_pos890	2.0537193598575	0.910647986031816	2.0537193598575	0.151834869278703
full	giv(ID).giv	0.75883851302556	0.28123934706687	0.0668177312043195	4.20905262716686	Positive	0.308968210449732	0.0653248813143682	-507.917256335944	0.151834869278703	Form	window_link11_pos890	2.0537193598575	0.910647986031816	2.0537193598575	0.151834869278703
full	giv(ID2).giv	0.0576748085875543	0.0213753324731742	0.0223714604138534	0.955473271648267	Positive	0.02348283869552	0.0243806794107268	-507.917256335944	0.151834869278703	Form	window_link11_pos890	2.0537193598575	0.910647986031816	2.0537193598575	0.151834869278703
full	ide(ID)!id	0.466773537511897	0.172994757994732	0.0503531730012645	3.43562774068653	Positive	0.190051219191987	0.0572749288449007	-507.917256335944	0.151834869278703	Form	window_link11_pos890	2.0537193598575	0.910647986031816	2.0537193598575	0.151834869278703
full	R!variance	1	0.370618177964561	0.0111745745219817	33.1662003985486	Positive	0.40715936941293	0.0218423431950724	-507.917256335944	0.151834869278703	Form	window_link11_pos890	2.0537193598575	0.910647986031816	2.0537193598575	0.151834869278703
partial	MeCaYear!MeCaYear.var	0.112493885351124	0.0416930252649144	0.0113446442041422	3.67512850246032	Positive	0.0458687688853145	0.0121139528873978	-508.87860395707	1	Form	window_link11_pos90	0	0.910647986031816	0	1
partial	BirthYear!BirthYear.var	0.0583538478786534	0.0216273839801672	0.0150808446251905	1.43409633330759	Positive	0.0237934635607998	0.0164279360012274	-508.87860395707	1	Form	window_link11_pos90	0	0.910647986031816	0	1
partial	giv(ID).giv	0.784245276505381	0.290660759250787	0.067115091215077	4.33078096130921	Positive	0.319771738927368	0.065107335909705	-508.87860395707	1	Form	window_link11_pos90	0	0.910647986031816	0	1
partial	ide(ID)!id	0.497422897818234	0.184357268675985	0.0495468376224889	3.72086852607333	Positive	0.202821476625796	0.0562759307380292	-508.87860395707	1	Form	window_link11_pos90	0	0.910647986031816	0	1
partial	R!variance	1	0.370624813382338	0.0111746398960761	33.1666001615389	Positive	0.407744552000721	0.0216949919857007	-508.87860395707	1	Form	window_link11_pos90	0	0.910647986031816	0	1
full	MeCaYear!MeCaYear.var	0.112493840583062	0.041693007693511	0.011344586316261	3.67514570661332	Positive	0.0458687488748231	0.012113892253578	-508.878616912408	1	Form	window_link11_pos90	0	0.910647986031816	0	1
full	BirthYear!BirthYear.var	0.0583538994432068	0.0216274025833047	0.0150809540079766	1.43408716529906	Positive	0.0237934836747866	0.0164280517263421	-508.878616912408	1	Form	window_link11_pos90	0	0.910647986031816	0	1
full	giv(ID).giv	0.784244706134975	0.290660541030581	0.0671148374164453	4.33079408696235	Positive	0.319771494116193	0.0651071663524469	-508.878616912408	1	Form	window_link11_pos90	0	0.910647986031816	0	1
full	giv(ID2).giv	4.55571312134665e-07	1.68846028576549e-07	5.09084520110125e-09	33.1666004183401	Boundary	1.85756713457118e-07	9.88359285420442e-09	-508.878616912408	1	Form	window_link11_pos90	0	0.910647986031816	0	1
full	ide(ID)!id	0.4974230997407	0.184357339183437	0.049546904344464	3.72086493843759	Positive	0.202821551191467	0.0562759371440555	-508.878616912408	1	Form	window_link11_pos90	0	0.910647986031816	0	1
full	R!variance	1	0.370624804677426	0.0111746395470934	33.1666004183401	Positive	0.407744536386017	0.0216949412549552	-508.878616912408	1	Form	window_link11_pos90	0	0.910647986031816	0	1
partial	MeCaYear!MeCaYear.var	0.112490896312392	0.0416918810327555	0.0113443239386148	3.67513139243503	Positive	0.0458655163489294	0.0121131101578051	-508.90918448724	0.579906154123914	Form	window_link11_pos900	0.306386388006104	0.910647986031816	0.306386388006104	0.579906154123914
partial	BirthYear!BirthYear.var	0.0583689478733806	0.021632961515269	0.0150819714496182	1.43435900190732	Positive	0.0237985652236414	0.0164284630131974	-508.90918448724	0.579906154123914	Form	window_link11_pos900	0.306386388006104	0.910647986031816	0.306386388006104	0.579906154123914
partial	giv(ID).giv	0.783947821194935	0.290550261119634	0.0671248048464605	4.32850809449995	Positive	0.319636279809453	0.0651212395541642	-508.90918448724	0.579906154123914	Form	window_link11_pos900	0.306386388006104	0.910647986031816	0.306386388006104	0.579906154123914
partial	ide(ID)!id	0.497816991814889	0.184503168515906	0.0495629328005518	3.72260393182084	Positive	0.202973166054731	0.0562911655774462	-508.90918448724	0.579906154123914	Form	window_link11_pos900	0.306386388006104	0.910647986031816	0.306386388006104	0.579906154123914
partial	R!variance	1	0.370624489620702	0.0111746325719765	33.166592926746	Positive	0.407726472563246	0.0216937305205522	-508.90918448724	0.579906154123914	Form	window_link11_pos900	0.306386388006104	0.910647986031816	0.306386388006104	0.579906154123914
full	MeCaYear!MeCaYear.var	0.112773296476496	0.041798821115343	0.0113729343931762	3.67528903889768	Positive	0.045996076636627	0.0121455156503123	-508.755991293237	0.579906154123914	Form	window_link11_pos900	0.306386388006104	0.910647986031816	0.306386388006104	0.579906154123914
full	BirthYear!BirthYear.var	0.0581795804384372	0.0215639513190854	0.0151021785450937	1.42787024101837	Positive	0.0237293093679397	0.0164528192675553	-508.755991293237	0.579906154123914	Form	window_link11_pos900	0.306386388006104	0.910647986031816	0.306386388006104	0.579906154123914
full	giv(ID).giv	0.75695734132159	0.280562203025085	0.0671334210608421	4.17917333262095	Positive	0.308735037193328	0.0658961768910561	-508.755991293237	0.579906154123914	Form	window_link11_pos900	0.306386388006104	0.910647986031816	0.306386388006104	0.579906154123914
full	giv(ID2).giv	0.0286239004508335	0.0106092961006699	0.0181440579174535	0.584725652273428	Positive	0.0116746353960675	0.019906011646005	-508.755991293237	0.579906154123914	Form	window_link11_pos900	0.306386388006104	0.910647986031816	0.306386388006104	0.579906154123914
full	ide(ID)!id	0.495268398458071	0.183568591484296	0.0497546207475225	3.68947825802565	Positive	0.202001749730928	0.0565402190527908	-508.755991293237	0.579906154123914	Form	window_link11_pos900	0.306386388006104	0.910647986031816	0.306386388006104	0.579906154123914
full	R!variance	1	0.370644668740836	0.0111755167869057	33.1657744163668	Positive	0.407863191675109	0.021724416043629	-508.755991293237	0.579906154123914	Form	window_link11_pos900	0.306386388006104	0.910647986031816	0.306386388006104	0.579906154123914
partial	MeCaYear!MeCaYear.var	0.112499475926355	0.041694986839024	0.0113451398514884	3.67514084311211	Positive	0.045866721766569	0.0121134313807094	-508.899933146103	0.986365242605135	Form	window_link11_pos910	0.000292049847985253	0.910647986031816	0.000292049847985253	0.986365242605135
partial	BirthYear!BirthYear.var	0.0584213085279735	0.0216523292231779	0.0150849524425505	1.43535946206251	Positive	0.0238187234333925	0.0164306332418246	-508.899933146103	0.986365242605135	Form	window_link11_pos910	0.000292049847985253	0.910647986031816	0.000292049847985253	0.986365242605135
partial	giv(ID).giv	0.784448087890733	0.290735156152308	0.0671506778311184	4.32959376647689	Positive	0.319824264880619	0.0651355693641172	-508.899933146103	0.986365242605135	Form	window_link11_pos910	0.000292049847985253	0.910647986031816	0.000292049847985253	0.986365242605135
partial	ide(ID)!id	0.497378383037657	0.184340282156922	0.0495683306909777	3.71891245049483	Positive	0.202784197167534	0.056297626759483	-508.899933146103	0.986365242605135	Form	window_link11_pos910	0.000292049847985253	0.910647986031816	0.000292049847985253	0.986365242605135
partial	R!variance	1	0.370623831761835	0.011174605156456	33.1666154260234	Positive	0.407706092751886	0.0216955124687396	-508.899933146103	0.986365242605135	Form	window_link11_pos910	0.000292049847985253	0.910647986031816	0.000292049847985253	0.986365242605135
full	MeCaYear!MeCaYear.var	0.112502263068245	0.0416963014389843	0.0113455118719633	3.67513620447774	Positive	0.0458730189414035	0.0121155471109203	-508.899787121179	0.986365242605135	Form	window_link11_pos910	0.000292049847985253	0.910647986031816	0.000292049847985253	0.986365242605135
full	BirthYear!BirthYear.var	0.0583113011878253	0.0216117038477001	0.0150966799852736	1.43155341894918	Positive	0.0237765476972171	0.0164438465110266	-508.899787121179	0.986365242605135	Form	window_link11_pos910	0.000292049847985253	0.910647986031816	0.000292049847985253	0.986365242605135
full	giv(ID).giv	0.783271219063031	0.290300941223921	0.0680248051403317	4.26757475637079	Positive	0.319380379455464	0.066158560619809	-508.899787121179	0.986365242605135	Form	window_link11_pos910	0.000292049847985253	0.910647986031816	0.000292049847985253	0.986365242605135
full	giv(ID2).giv	0.000776315241056086	0.000287722872588941	0.0110486112773829	0.0260415418160221	Positive	0.000316544065747935	0.0121558830180634	-508.899787121179	0.986365242605135	Form	window_link11_pos910	0.000292049847985253	0.910647986031816	0.000292049847985253	0.986365242605135
full	ide(ID)!id	0.497610216047486	0.184427450626906	0.0495776528139477	3.71997140161144	Positive	0.202901543876812	0.056304935379256	-508.899787121179	0.986365242605135	Form	window_link11_pos910	0.000292049847985253	0.910647986031816	0.000292049847985253	0.986365242605135
full	R!variance	1	0.370626334989286	0.0111747607292979	33.1663776941175	Positive	0.407751965963355	0.0217058382803028	-508.899787121179	0.986365242605135	Form	window_link11_pos910	0.000292049847985253	0.910647986031816	0.000292049847985253	0.986365242605135
partial	MeCaYear!MeCaYear.var	0.112506151322693	0.0416977227548192	0.011345897740214	3.67513648629382	Positive	0.0458714488952241	0.0121146160551456	-508.893472691948	1	Form	window_link11_pos920	0	0.910647986031816	0	1
partial	BirthYear!BirthYear.var	0.0583654541503443	0.0216317641036333	0.0150814314135054	1.43433096703686	Positive	0.0237969916829254	0.0164276989623244	-508.893472691948	1	Form	window_link11_pos920	0	0.910647986031816	0	1
partial	giv(ID).giv	0.784469330209959	0.290744854891821	0.06714449845435	4.330136669194	Positive	0.31984690941373	0.0651314681815127	-508.893472691948	1	Form	window_link11_pos920	0	0.910647986031816	0	1
partial	ide(ID)!id	0.49729908403102	0.184312049504518	0.0495645555571575	3.71862609142073	Positive	0.202760731307404	0.0562946622914273	-508.893472691948	1	Form	window_link11_pos920	0	0.910647986031816	0	1
partial	R!variance	1	0.370626159233025	0.0111746954888469	33.166555599026	Positive	0.407723918700716	0.0216954982375699	-508.893472691948	1	Form	window_link11_pos920	0	0.910647986031816	0	1
full	MeCaYear!MeCaYear.var	0.112505922605675	0.0416976349543282	0.0113456642680508	3.67520437492128	Positive	0.0458713683973062	0.0121143758759504	-508.893473989013	1	Form	window_link11_pos920	0	0.910647986031816	0	1
full	BirthYear!BirthYear.var	0.058365809636161	0.0216318942830455	0.0150818911514356	1.43429587614989	Positive	0.0237971432402826	0.0164281917295462	-508.893473989013	1	Form	window_link11_pos920	0	0.910647986031816	0	1
full	giv(ID).giv	0.784466246991728	0.290743691029499	0.067143348076858	4.33019352411037	Positive	0.319845741251623	0.065130722421502	-508.893473989013	1	Form	window_link11_pos920	0	0.910647986031816	0	1
full	giv(ID2).giv	1.6399509645812e-07	6.07808683137327e-08	1.83259509265072e-09	33.1665562990335	Boundary	6.68647419687284e-08	3.55792022422098e-09	-508.893473989013	1	Form	window_link11_pos920	0	0.910647986031816	0	1
full	ide(ID)!id	0.497301194478162	0.184312818289407	0.0495648345973916	3.71862066698204	Positive	0.202761648169245	0.05629470146466	-508.893473989013	1	Form	window_link11_pos920	0	0.910647986031816	0	1
full	R!variance	1	0.370626132283502	0.0111746944404446	33.1665562990335	Positive	0.407724032076801	0.0216952841948514	-508.893473989013	1	Form	window_link11_pos920	0	0.910647986031816	0	1
partial	MeCaYear!MeCaYear.var	0.112505750919879	0.0416975877969998	0.0113457975252279	3.67515705302191	Positive	0.0458736230934393	0.0121150600007699	-508.886860830785	1	Form	window_link11_pos930	0	0.910647986031816	0	1
partial	BirthYear!BirthYear.var	0.0583145159322126	0.021612892034778	0.0150778282071691	1.43342209088851	Positive	0.0237774345122655	0.0164248402343609	-508.886860830785	1	Form	window_link11_pos930	0	0.910647986031816	0	1
partial	giv(ID).giv	0.784258076523055	0.290666652450635	0.0671228730093488	4.33036667560626	Positive	0.319777070205282	0.0651158570383837	-508.886860830785	1	Form	window_link11_pos930	0	0.910647986031816	0	1
