## Supplementary Table 6 for "Genomic analysis reveals a polygenic architecture of antler morphology in wild red deer (*Cervus elaphus*)": Tbl_S6_antler_reg_h2_qced_results_all.txt (part 90 of 98)

model	model_variable	gamma	component	std.error	z.ratio	constraint	Effect	SE	loglik	p_value	Trait	window_name	chisq	lambda	chisq_corr	p_corrected
partial	ide(ID)!id	0.497436704122152	0.184363114542962	0.0495543834482494	3.72041990463862	Positive	0.202827177199083	0.0562841218048866	-508.886860830785	1	Form	window_link11_pos930	0	0.910647986031816	0	1
partial	R!variance	1	0.370626278710807	0.0111746980569818	33.1665586686027	Positive	0.40774469498993	0.0216947199552071	-508.886860830785	1	Form	window_link11_pos930	0	0.910647986031816	0	1
full	MeCaYear!MeCaYear.var	0.112505807372918	0.0416976089807805	0.0113458598774631	3.67513872294571	Positive	0.0458736425299227	0.0121151240805371	-508.886861975612	1	Form	window_link11_pos930	0	0.910647986031816	0	1
full	BirthYear!BirthYear.var	0.0583144398855324	0.0216128639850594	0.0150777112713099	1.43343134751391	Positive	0.0237774016480284	0.0164247149105988	-508.886861975612	1	Form	window_link11_pos930	0	0.910647986031816	0	1
full	giv(ID).giv	0.784258738947276	0.29066689978046	0.0671231265215955	4.33035400529121	Positive	0.319777315336129	0.0651160208782188	-508.886861975612	1	Form	window_link11_pos930	0	0.910647986031816	0	1
full	giv(ID2).giv	7.48938588640344e-08	2.77576323826819e-08	8.36916264524768e-10	33.1665586621664	Boundary	3.05375712546749e-08	1.62480477767862e-09	-508.886861975612	1	Form	window_link11_pos930	0	0.910647986031816	0	1
full	ide(ID)!id	0.497436177897007	0.184362920663208	0.049554323713413	3.72042047691807	Positive	0.202826946796272	0.0562841139287815	-508.886861975612	1	Form	window_link11_pos930	0	0.910647986031816	0	1
full	R!variance	1	0.370626281028921	0.0111746981290434	33.1665586621664	Positive	0.407744663152077	0.0216947664644756	-508.886861975612	1	Form	window_link11_pos930	0	0.910647986031816	0	1
partial	MeCaYear!MeCaYear.var	0.112512113571258	0.0416996999689756	0.0113463370550395	3.67516845010827	Positive	0.0458764283940218	0.0121157247743293	-508.881852380973	1	Form	window_link11_pos940	0	0.910647986031816	0	1
partial	BirthYear!BirthYear.var	0.0583548775915461	0.0216277235406535	0.015080799927502	1.43412309987696	Positive	0.0237940011817036	0.0164279980913252	-508.881852380973	1	Form	window_link11_pos940	0	0.910647986031816	0	1
partial	giv(ID).giv	0.784071342222927	0.29059572953681	0.0671044328269129	4.33049974934388	Positive	0.319702400439873	0.0650999704900009	-508.881852380973	1	Form	window_link11_pos940	0	0.910647986031816	0	1
partial	ide(ID)!id	0.497565436195409	0.184409738166908	0.0495444105378063	3.7221098437772	Positive	0.202880599967595	0.0562725469395199	-508.881852380973	1	Form	window_link11_pos940	0	0.910647986031816	0	1
partial	R!variance	1	0.370624092334429	0.0111746074718308	33.1666318721893	Positive	0.407746570016807	0.021694141266999	-508.881852380973	1	Form	window_link11_pos940	0	0.910647986031816	0	1
full	MeCaYear!MeCaYear.var	0.112512168807088	0.0416997206835681	0.011346398646661	3.67515032585598	Positive	0.0458764474562176	0.0121157880886952	-508.881853402326	1	Form	window_link11_pos940	0	0.910647986031816	0	1
full	BirthYear!BirthYear.var	0.0583548009395693	0.0216276952575458	0.0150806852799503	1.43413212702607	Positive	0.0237939681325699	0.0164278752491821	-508.881853402326	1	Form	window_link11_pos940	0	0.910647986031816	0	1
full	giv(ID).giv	0.784072015017791	0.290595980583253	0.0671046808754988	4.33048748301783	Positive	0.319702650657537	0.065100130696817	-508.881853402326	1	Form	window_link11_pos940	0	0.910647986031816	0	1
full	giv(ID2).giv	4.1906302570851e-08	1.55314854438704e-08	4.68286484669992e-10	33.1666318638592	Boundary	1.70871498466296e-08	9.09123157942002e-10	-508.881853402326	1	Form	window_link11_pos940	0	0.910647986031816	0	1
full	ide(ID)!id	0.497564927879452	0.184409550846786	0.0495443521893643	3.72211044645313	Positive	0.202880377402167	0.0562725394437248	-508.881853402326	1	Form	window_link11_pos940	0	0.910647986031816	0	1
full	R!variance	1	0.370624094492977	0.0111746075397194	33.1666318638592	Positive	0.407746539264359	0.0216941868446864	-508.881853402326	1	Form	window_link11_pos940	0	0.910647986031816	0	1
partial	MeCaYear!MeCaYear.var	0.112511944982449	0.0416996698312014	0.0113464222062424	3.67513821301834	Positive	0.0458749993339047	0.0121154538681201	-508.906233571619	0.817283704314144	Form	window_link11_pos950	0.0533794951231812	0.910647986031816	0.0533794951231812	0.817283704314144
partial	BirthYear!BirthYear.var	0.0583670900631362	0.0216322665564127	0.0150831771293513	1.43419827075538	Positive	0.023798275091467	0.0164300767239356	-508.906233571619	0.817283704314144	Form	window_link11_pos950	0.0533794951231812	0.910647986031816	0.0533794951231812	0.817283704314144
partial	giv(ID).giv	0.783832505875604	0.290507436371086	0.0671158637247049	4.32844666296311	Positive	0.319595538860744	0.0651150389883215	-508.906233571619	0.817283704314144	Form	window_link11_pos950	0.0533794951231812	0.910647986031816	0.0533794951231812	0.817283704314144
partial	ide(ID)!id	0.497864952072791	0.184520889094939	0.0495601943787116	3.72316717898505	Positive	0.20299670713431	0.0562886684908481	-508.906233571619	0.817283704314144	Form	window_link11_pos950	0.0533794951231812	0.910647986031816	0.0533794951231812	0.817283704314144
partial	R!variance	1	0.370624379817683	0.0111746257621958	33.1666033122575	Positive	0.407734479579575	0.0216935569190915	-508.906233571619	0.817283704314144	Form	window_link11_pos950	0.0533794951231812	0.910647986031816	0.0533794951231812	0.817283704314144
full	MeCaYear!MeCaYear.var	0.112441229627672	0.0416743382842557	0.0113394845918247	3.67515277672333	Positive	0.0458553400848724	0.012110256306094	-508.879543824057	0.817283704314144	Form	window_link11_pos950	0.0533794951231812	0.910647986031816	0.0533794951231812	0.817283704314144
full	BirthYear!BirthYear.var	0.0581610593210634	0.0215563603239017	0.015066724119526	1.43072642419764	Positive	0.0237190144904593	0.0164155351217344	-508.879543824057	0.817283704314144	Form	window_link11_pos950	0.0533794951231812	0.910647986031816	0.0533794951231812	0.817283704314144
full	giv(ID).giv	0.779733457029211	0.288994312561222	0.0673017187175871	4.2940108821575	Positive	0.317987832097031	0.0654436747396263	-508.879543824057	0.817283704314144	Form	window_link11_pos950	0.0533794951231812	0.910647986031816	0.0533794951231812	0.817283704314144
full	giv(ID2).giv	0.00509726070331785	0.00188920885672024	0.00962500238215173	0.196281391080331	Positive	0.00207874481474341	0.0105891474288581	-508.879543824057	0.817283704314144	Form	window_link11_pos950	0.0533794951231812	0.910647986031816	0.0533794951231812	0.817283704314144
full	ide(ID)!id	0.496652822789354	0.184075519409478	0.0496351209818524	3.70857400502317	Positive	0.202543001072918	0.0563768471082953	-508.879543824057	0.817283704314144	Form	window_link11_pos950	0.0533794951231812	0.910647986031816	0.0533794951231812	0.817283704314144
full	R!variance	1	0.370632182005236	0.0111749674850959	33.1662872844641	Positive	0.407816067439976	0.0216939151344018	-508.879543824057	0.817283704314144	Form	window_link11_pos950	0.0533794951231812	0.910647986031816	0.0533794951231812	0.817283704314144
partial	MeCaYear!MeCaYear.var	0.112509196575715	0.0416988051445343	0.0113462057775172	3.67513210690764	Positive	0.0458741503727988	0.0121152767305052	-508.894121338374	1	Form	window_link11_pos960	0	0.910647986031816	0	1
partial	BirthYear!BirthYear.var	0.0583483694793139	0.0216254080863677	0.0150798736521243	1.43405764433055	Positive	0.0237907829490219	0.0164266260068448	-508.894121338374	1	Form	window_link11_pos960	0	0.910647986031816	0	1
partial	giv(ID).giv	0.784161222819911	0.290630339807486	0.0671254945266103	4.32965659109256	Positive	0.319731461489461	0.0651190094009685	-508.894121338374	1	Form	window_link11_pos960	0	0.910647986031816	0	1
partial	ide(ID)!id	0.497543180369235	0.184402313416634	0.0495578038618068	3.72095409899205	Positive	0.202866711059116	0.0562872162529493	-508.894121338374	1	Form	window_link11_pos960	0	0.910647986031816	0	1
partial	R!variance	1	0.37062574806027	0.0111746842448185	33.1665521763733	Positive	0.407736894129602	0.0216947186793794	-508.894121338374	1	Form	window_link11_pos960	0	0.910647986031816	0	1
full	MeCaYear!MeCaYear.var	0.112509251467136	0.0416988257543097	0.0113462670855829	3.67511406525007	Positive	0.0458741695281648	0.0121153398046543	-508.894121901021	1	Form	window_link11_pos960	0	0.910647986031816	0	1
full	BirthYear!BirthYear.var	0.0583482918745675	0.0216253794617938	0.0150797586737821	1.43406668035027	Positive	0.0237907496337277	0.016426502887872	-508.894121901021	1	Form	window_link11_pos960	0	0.910647986031816	0	1
full	giv(ID).giv	0.784161846801556	0.290630572922326	0.0671257427738564	4.32964405178274	Positive	0.319731693426127	0.0651191703304625	-508.894121901021	1	Form	window_link11_pos960	0	0.910647986031816	0	1
full	giv(ID2).giv	6.97664174285102e-08	2.58572308136247e-08	7.79617690851473e-10	33.1665521665937	Boundary	2.8446340356491e-08	1.51356599410097e-09	-508.894121901021	1	Form	window_link11_pos960	0	0.910647986031816	0	1
full	ide(ID)!id	0.497542681799727	0.184402129808489	0.0495577452460915	3.72095479511414	Positive	0.202866493508273	0.0562872089084956	-508.894121901021	1	Form	window_link11_pos960	0	0.910647986031816	0	1
full	R!variance	1	0.370625750420977	0.0111746843192909	33.1665521665937	Positive	0.407736865457367	0.0216947644710569	-508.894121901021	1	Form	window_link11_pos960	0	0.910647986031816	0	1
partial	MeCaYear!MeCaYear.var	0.112512739276621	0.0417001218049503	0.011346449401015	3.67516923851261	Positive	0.0458758050691502	0.0121155897254834	-508.883046448632	1	Form	window_link11_pos970	0	0.910647986031816	0	1
partial	BirthYear!BirthYear.var	0.0582907116953218	0.0216040405150569	0.0150741489850125	1.43318475467748	Positive	0.0237673826472401	0.0164207314583215	-508.883046448632	1	Form	window_link11_pos970	0	0.910647986031816	0	1
partial	giv(ID).giv	0.784426604651665	0.290728722554664	0.0671308255314342	4.33077830122213	Positive	0.319841132990108	0.0651195024814866	-508.883046448632	1	Form	window_link11_pos970	0	0.910647986031816	0	1
partial	ide(ID)!id	0.497320675791933	0.184319863599241	0.0495546419393008	3.71952770489218	Positive	0.202776916873354	0.056284766064217	-508.883046448632	1	Form	window_link11_pos970	0	0.910647986031816	0	1
partial	R!variance	1	0.370625780449868	0.0111746851143131	33.1665524941863	Positive	0.407738762420147	0.0216954512882035	-508.883046448632	1	Form	window_link11_pos970	0	0.910647986031816	0	1
full	MeCaYear!MeCaYear.var	0.112512681487882	0.0417000998059308	0.0113463884754893	3.67518703383126	Positive	0.0458757841766782	0.012115526901044	-508.883047890069	1	Form	window_link11_pos970	0	0.910647986031816	0	1
full	BirthYear!BirthYear.var	0.0582907992659228	0.0216040726699617	0.0150742628772183	1.43317605948161	Positive	0.0237674197365704	0.0164208533189029	-508.883047890069	1	Form	window_link11_pos970	0	0.910647986031816	0	1
full	giv(ID).giv	0.784425880150184	0.29072844998491	0.0671305528465394	4.33079183258801	Positive	0.319840856199366	0.0651193253050269	-508.883047890069	1	Form	window_link11_pos970	0	0.910647986031816	0	1
full	giv(ID2).giv	6.17013340216018e-08	2.28681047579244e-08	6.89492966714025e-10	33.1665526146103	Boundary	2.51580270379833e-08	1.33863511940166e-09	-508.883047890069	1	Form	window_link11_pos970	0	0.910647986031816	0	1
full	ide(ID)!id	0.497321166057527	0.184320042736111	0.0495547084838769	3.71952632505306	Positive	0.202777128576447	0.0562847749681751	-508.883047890069	1	Form	window_link11_pos970	0	0.910647986031816	0	1
full	R!variance	1	0.370625775285803	0.0111746849180381	33.1665526146103	Positive	0.407738786152912	0.0216953999557449	-508.883047890069	1	Form	window_link11_pos970	0	0.910647986031816	0	1
partial	MeCaYear!MeCaYear.var	0.11251031529447	0.0416991106362172	0.0113461125875669	3.67518921695799	Positive	0.0458747518331414	0.0121152592828516	-508.877485866087	1	Form	window_link11_pos980	0	0.910647986031816	0	1
partial	BirthYear!BirthYear.var	0.058194029581418	0.0215681492984147	0.0150656226581485	1.43161353419065	Positive	0.0237279280413611	0.0164119979445074	-508.877485866087	1	Form	window_link11_pos980	0	0.910647986031816	0	1
partial	giv(ID).giv	0.784638386731677	0.290806427944969	0.0671433910772532	4.33112512310223	Positive	0.319927032253559	0.065128684471063	-508.877485866087	1	Form	window_link11_pos980	0	0.910647986031816	0	1
partial	ide(ID)!id	0.497211468657103	0.184278890223211	0.0495572662885094	3.71850394552411	Positive	0.202732102150259	0.0562887856211022	-508.877485866087	1	Form	window_link11_pos980	0	0.910647986031816	0	1
partial	R!variance	1	0.370624778066608	0.0111746395754183	33.1665979529129	Positive	0.407738185721679	0.0216959210783504	-508.877485866087	1	Form	window_link11_pos980	0	0.910647986031816	0	1
full	MeCaYear!MeCaYear.var	0.112510253644985	0.0416990871569609	0.0113460473452226	3.67520828075153	Positive	0.0458747294802605	0.0121151919856096	-508.877487716583	1	Form	window_link11_pos980	0	0.910647986031816	0	1
full	BirthYear!BirthYear.var	0.0581941318343296	0.0215681868697979	0.0150657464034758	1.43160426919319	Positive	0.0237279711737411	0.0164121303065804	-508.877487716583	1	Form	window_link11_pos980	0	0.910647986031816	0	1
full	giv(ID).giv	0.784637608867467	0.290806135252655	0.0671430963228636	4.33113977726449	Positive	0.319926734503794	0.0651284927023668	-508.877487716583	1	Form	window_link11_pos980	0	0.910647986031816	0	1
full	giv(ID2).giv	5.41029435914744e-08	2.00518911581851e-08	6.04580883169168e-10	33.1665980787791	Boundary	2.20598374009205e-08	1.17381019434192e-09	-508.877487716583	1	Form	window_link11_pos980	0	0.910647986031816	0	1
full	ide(ID)!id	0.497212002978451	0.184279085469912	0.0495573375530407	3.71850253804858	Positive	0.202732332316555	0.056288794534393	-508.877487716583	1	Form	window_link11_pos980	0	0.910647986031816	0	1
full	R!variance	1	0.370624772463303	0.0111746393640667	33.1665980787791	Positive	0.407738210465811	0.0216958656298857	-508.877487716583	1	Form	window_link11_pos980	0	0.910647986031816	0	1
partial	MeCaYear!MeCaYear.var	0.112506810480207	0.0416976692055215	0.01134578924969	3.67516690887421	Positive	0.0458727100297963	0.0121148187555177	-508.874287534142	1	Form	window_link11_pos990	0	0.910647986031816	0	1
partial	BirthYear!BirthYear.var	0.0582402993302469	0.0215852242680938	0.0150696483863521	1.43236416104058	Positive	0.0237464767850207	0.0164159968888034	-508.874287534142	1	Form	window_link11_pos990	0	0.910647986031816	0	1
partial	giv(ID).giv	0.784665722179921	0.290815565570816	0.0671466893216018	4.33104846283549	Positive	0.319933904358729	0.0651309419625117	-508.874287534142	1	Form	window_link11_pos990	0	0.910647986031816	0	1
partial	ide(ID)!id	0.49717412890923	0.184264421649812	0.0495581756899802	3.71814375901386	Positive	0.202714169501606	0.0562897887710627	-508.874287534142	1	Form	window_link11_pos990	0	0.910647986031816	0	1
partial	R!variance	1	0.370623511834933	0.0111745873506593	33.1666396444666	Positive	0.407732739324848	0.0216961324712038	-508.874287534142	1	Form	window_link11_pos990	0	0.910647986031816	0	1
full	MeCaYear!MeCaYear.var	0.11250675644885	0.0416976481847658	0.0113457288007417	3.67518463706271	Positive	0.0458726862987614	0.0121147554455786	-508.874302975043	1	Form	window_link11_pos990	0	0.910647986031816	0	1
full	BirthYear!BirthYear.var	0.0582404234077141	0.0215852697388067	0.0150697664772062	1.43235595398612	Positive	0.0237465264950887	0.0164161218007776	-508.874302975043	1	Form	window_link11_pos990	0	0.910647986031816	0	1
full	giv(ID).giv	0.784664979982441	0.29081528355223	0.0671464143949586	4.33106199597852	Positive	0.319933589879315	0.0651307580519448	-508.874302975043	1	Form	window_link11_pos990	0	0.910647986031816	0	1
full	giv(ID2).giv	3.47960254438724e-07	1.28962248400289e-07	3.88831213782205e-09	33.166639875914	Boundary	1.41874782458613e-07	7.54937300546515e-09	-508.874302975043	1	Form	window_link11_pos990	0	0.910647986031816	0	1
full	ide(ID)!id	0.49717454402744	0.18426457110336	0.0495582420648357	3.71814179490651	Positive	0.202714331243469	0.0562897912803234	-508.874302975043	1	Form	window_link11_pos990	0	0.910647986031816	0	1
full	R!variance	1	0.37062350298689	0.0111745870059041	33.166639875914	Positive	0.407732724208584	0.0216960785295511	-508.874302975043	1	Form	window_link11_pos990	0	0.910647986031816	0	1
partial	MeCaYear!MeCaYear.var	0.112511129855725	0.0416993596955104	0.0113462874430535	3.6751545300432	Positive	0.045878998075077	0.0121163056621624	-508.891797958341	1	Form	window_link12_pos0	0	0.910647986031816	0	1
partial	BirthYear!BirthYear.var	0.0583565550259922	0.0216283578499312	0.0150822028878192	1.43403175323936	Positive	0.023796226019051	0.0164304851717242	-508.891797958341	1	Form	window_link12_pos0	0	0.910647986031816	0	1
partial	giv(ID).giv	0.783278147507036	0.290301921742429	0.0670565884971941	4.32920803530851	Positive	0.319399659996363	0.065068886447206	-508.891797958341	1	Form	window_link12_pos0	0	0.910647986031816	0	1
partial	ide(ID)!id	0.498199131021524	0.184644708404376	0.0495328607726107	3.72772146660416	Positive	0.203152141503257	0.0562583772300606	-508.891797958341	1	Form	window_link12_pos0	0	0.910647986031816	0	1
partial	R!variance	1	0.370624308448259	0.0111746308328234	33.1665818757628	Positive	0.407772974406252	0.0216914365182779	-508.891797958341	1	Form	window_link12_pos0	0	0.910647986031816	0	1
full	MeCaYear!MeCaYear.var	0.112511184763671	0.0416993802984368	0.0113463492335085	3.67513633154254	Positive	0.0458790170167717	0.0121163691762522	-508.891798506016	1	Form	window_link12_pos0	0	0.910647986031816	0	1
full	BirthYear!BirthYear.var	0.0583564797517829	0.0216283300825516	0.0150820887510883	1.43404076447906	Positive	0.0237961935357331	0.0164303628614323	-508.891798506016	1	Form	window_link12_pos0	0	0.910647986031816	0	1
full	giv(ID).giv	0.783278835568267	0.290302178513939	0.0670568342665192	4.32919599753434	Positive	0.319399916562937	0.0650690451472977	-508.891798506016	1	Form	window_link12_pos0	0	0.910647986031816	0	1
full	giv(ID2).giv	4.39401626009936e-08	1.62852924757896e-08	4.91015098925644e-10	33.166581865654	Boundary	1.79176094530082e-08	9.53127223100957e-10	-508.891798506016	1	Form	window_link12_pos0	0	0.910647986031816	0	1
full	ide(ID)!id	0.498198603705434	0.184644514087199	0.0495328030747025	3.7277218858123	Positive	0.203151911209043	0.056258369850362	-508.891798506016	1	Form	window_link12_pos0	0	0.910647986031816	0	1
full	R!variance	1	0.37062431069432	0.0111746309039498	33.166581865654	Positive	0.407772943757906	0.0216914814757514	-508.891798506016	1	Form	window_link12_pos0	0	0.910647986031816	0	1
partial	MeCaYear!MeCaYear.var	0.112518385517379	0.0417018127576636	0.0113468624138171	3.67518449037357	Positive	0.0458757083332267	0.0121154779578263	-508.909087717514	0.667361982053924	Form	window_link12_pos10	0.184703405650453	0.910647986031816	0.184703405650453	0.667361982053924
partial	BirthYear!BirthYear.var	0.0582860925530511	0.0216021204609958	0.0150770994421463	1.43277694386027	Positive	0.023764256566179	0.0164231645226738	-508.909087717514	0.667361982053924	Form	window_link12_pos10	0.184703405650453	0.910647986031816	0.184703405650453	0.667361982053924
partial	giv(ID).giv	0.784000279667139	0.290567916650254	0.0671191458530914	4.32913609011416	Positive	0.319650588637558	0.0651117848163725	-508.909087717514	0.667361982053924	Form	window_link12_pos10	0.184703405650453	0.910647986031816	0.184703405650453	0.667361982053924
partial	ide(ID)!id	0.497874222172251	0.184523244751746	0.0495595364653896	3.72326413667346	Positive	0.2029920043554	0.0562869925644498	-508.909087717514	0.667361982053924	Form	window_link12_pos10	0.184703405650453	0.910647986031816	0.184703405650453	0.667361982053924
partial	R!variance	1	0.370622210458419	0.0111745400706274	33.1666635150928	Positive	0.407717442107637	0.0216935729150481	-508.909087717514	0.667361982053924	Form	window_link12_pos10	0.184703405650453	0.910647986031816	0.184703405650453	0.667361982053924
full	MeCaYear!MeCaYear.var	0.11223707540039	0.0416048620778943	0.011322097276285	3.67466036217855	Positive	0.0458155832599984	0.0121015992057602	-508.816736014689	0.667361982053924	Form	window_link12_pos10	0.184703405650453	0.910647986031816	0.184703405650453	0.667361982053924
full	BirthYear!BirthYear.var	0.0594309807070153	0.0220303117009122	0.0151726429450397	1.45197588717491	Positive	0.0242599429385716	0.0165397762352205	-508.816736014689	0.667361982053924	Form	window_link12_pos10	0.184703405650453	0.910647986031816	0.184703405650453	0.667361982053924
full	giv(ID).giv	0.764512536566145	0.283395112775231	0.0673719299398183	4.20642711331531	Positive	0.312076803920686	0.0659561874934859	-508.816736014689	0.667361982053924	Form	window_link12_pos10	0.184703405650453	0.910647986031816	0.184703405650453	0.667361982053924
full	giv(ID2).giv	0.0199487344924195	0.00739474317399009	0.016852802995285	0.438784169972139	Positive	0.00814314612892941	0.0185381349249109	-508.816736014689	0.667361982053924	Form	window_link12_pos10	0.184703405650453	0.910647986031816	0.184703405650453	0.667361982053924
full	ide(ID)!id	0.493628318905172	0.182981764737975	0.0499019207386588	3.66682809057127	Positive	0.201500878953002	0.0567074554776112	-508.816736014689	0.667361982053924	Form	window_link12_pos10	0.184703405650453	0.910647986031816	0.184703405650453	0.667361982053924
full	R!variance	1	0.370687332411993	0.0111773670302461	33.1641012958515	Positive	0.408203644798813	0.0216994108043741	-508.816736014689	0.667361982053924	Form	window_link12_pos10	0.184703405650453	0.910647986031816	0.184703405650453	0.667361982053924
partial	MeCaYear!MeCaYear.var	0.112489626231929	0.0416912012557411	0.0113442235202436	3.67510400172772	Positive	0.0458678164554849	0.0121136711556494	-508.949417278905	0.251798547748315	Form	window_link12_pos100	1.31329719030509	0.910647986031816	1.31329719030509	0.251798547748315
partial	BirthYear!BirthYear.var	0.0584110220894109	0.0216484466973182	0.0150914212512389	1.43448694042259	Positive	0.0238171832365277	0.0164394719594298	-508.949417278905	0.251798547748315	Form	window_link12_pos100	1.31329719030509	0.910647986031816	1.31329719030509	0.251798547748315
partial	giv(ID).giv	0.782318923945739	0.289945098023082	0.067087437631578	4.32189852913096	Positive	0.318991732972888	0.0651161168969214	-508.949417278905	0.251798547748315	Form	window_link12_pos100	1.31329719030509	0.910647986031816	1.31329719030509	0.251798547748315
partial	ide(ID)!id	0.499254404581185	0.185034981059448	0.0495816842314579	3.73192205806614	Positive	0.203571743999824	0.0563114344259173	-508.949417278905	0.251798547748315	Form	window_link12_pos100	1.31329719030509	0.910647986031816	1.31329719030509	0.251798547748315
partial	R!variance	1	0.370622631190745	0.0111745724262454	33.1666051329421	Positive	0.407751523335275	0.0216903539809257	-508.949417278905	0.251798547748315	Form	window_link12_pos100	1.31329719030509	0.910647986031816	1.31329719030509	0.251798547748315
full	MeCaYear!MeCaYear.var	0.112468186006415	0.041690817531636	0.0113441176515	3.67510447373782	Positive	0.0459352853142617	0.0121304726240373	-508.292768683753	0.251798547748315	Form	window_link12_pos100	1.31329719030509	0.910647986031816	1.31329719030509	0.251798547748315
full	BirthYear!BirthYear.var	0.0575267692391191	0.0213245907548989	0.0149901140868132	1.4225769484742	Positive	0.02349560930996	0.0163570477399359	-508.292768683753	0.251798547748315	Form	window_link12_pos100	1.31329719030509	0.910647986031816	1.31329719030509	0.251798547748315
full	giv(ID).giv	0.766471105092651	0.284123076225899	0.0662543348784716	4.28836961003468	Positive	0.31304913991909	0.0646307521097085	-508.292768683753	0.251798547748315	Form	window_link12_pos100	1.31329719030509	0.910647986031816	1.31329719030509	0.251798547748315
full	giv(ID2).giv	0.035847279307039	0.0132882233959932	0.0177240610134505	0.749727919911185	Positive	0.014641073722083	0.0194736303797693	-508.292768683753	0.251798547748315	Form	window_link12_pos100	1.31329719030509	0.910647986031816	1.31329719030509	0.251798547748315
full	ide(ID)!id	0.476091742351652	0.176482387273227	0.0500567862912193	3.52564358100201	Positive	0.194449744387624	0.0568930275392619	-508.292768683753	0.251798547748315	Form	window_link12_pos100	1.31329719030509	0.910647986031816	1.31329719030509	0.251798547748315
full	R!variance	1	0.37068987250544	0.0111770901734845	33.1651500302672	Positive	0.408429147346981	0.0217039270177097	-508.292768683753	0.251798547748315	Form	window_link12_pos100	1.31329719030509	0.910647986031816	1.31329719030509	0.251798547748315
partial	MeCaYear!MeCaYear.var	0.112505386297658	0.041697496330715	0.0113457065082992	3.67517847391999	Positive	0.0458739944926321	0.0121150362051855	-508.916854109115	0.467334510301964	Form	window_link12_pos1000	0.528271391543058	0.910647986031816	0.528271391543058	0.467334510301964
partial	BirthYear!BirthYear.var	0.0583634967580201	0.0216310682714922	0.0150811325889673	1.43431324828459	Positive	0.0237976759776159	0.0164282067163518	-508.916854109115	0.467334510301964	Form	window_link12_pos1000	0.528271391543058	0.910647986031816	0.528271391543058	0.467334510301964
partial	giv(ID).giv	0.783459072083081	0.290370824531178	0.0671070966070802	4.32697641847528	Positive	0.319454902033345	0.0651144638091939	-508.916854109115	0.467334510301964	Form	window_link12_pos1000	0.528271391543058	0.910647986031816	0.528271391543058	0.467334510301964
partial	ide(ID)!id	0.498159288275972	0.184631116594205	0.0495678188373736	3.72481825758681	Positive	0.203124109865851	0.0562977566937663	-508.916854109115	0.467334510301964	Form	window_link12_pos1000	0.528271391543058	0.910647986031816	0.528271391543058	0.467334510301964
partial	R!variance	1	0.370626666890375	0.0111747241619754	33.1665159263186	Positive	0.407749317630556	0.0216930746804628	-508.916854109115	0.467334510301964	Form	window_link12_pos1000	0.528271391543058	0.910647986031816	0.528271391543058	0.467334510301964
full	MeCaYear!MeCaYear.var	0.112424361796115	0.0416631464998768	0.0113384349141118	3.67450594508619	Positive	0.0458206149013059	0.0121043293429948	-508.652718413343	0.467334510301964	Form	window_link12_pos1000	0.528271391543058	0.910647986031816	0.528271391543058	0.467334510301964
full	BirthYear!BirthYear.var	0.0583455188045791	0.0216221631924843	0.0151258190746434	1.42948709658515	Positive	0.0237797885231482	0.016472775210104	-508.652718413343	0.467334510301964	Form	window_link12_pos1000	0.528271391543058	0.910647986031816	0.528271391543058	0.467334510301964
full	giv(ID).giv	0.769508654588064	0.285170858849683	0.0669535622448746	4.25923355364879	Positive	0.31362739500399	0.0653016346096936	-508.652718413343	0.467334510301964	Form	window_link12_pos1000	0.528271391543058	0.910647986031816	0.528271391543058	0.467334510301964
full	giv(ID2).giv	0.0248982544891812	0.00922700033872743	0.0160157181757773	0.576121547435984	Positive	0.0101477412229607	0.017569475355	-508.652718413343	0.467334510301964	Form	window_link12_pos1000	0.528271391543058	0.910647986031816	0.528271391543058	0.467334510301964
full	ide(ID)!id	0.488399227105523	0.180995010549637	0.0498019779237181	3.63429361835522	Positive	0.199056081313427	0.0565737328581705	-508.652718413343	0.467334510301964	Form	window_link12_pos1000	0.528271391543058	0.910647986031816	0.528271391543058	0.467334510301964
full	R!variance	1	0.370588241145048	0.0111731280049354	33.167814866289	Positive	0.407568379035168	0.0217096242687136	-508.652718413343	0.467334510301964	Form	window_link12_pos1000	0.528271391543058	0.910647986031816	0.528271391543058	0.467334510301964
partial	MeCaYear!MeCaYear.var	0.112509426244421	0.0416989157005612	0.0113460066523571	3.67520635041213	Positive	0.0458744631606634	0.0121151002315911	-508.891991524634	1	Form	window_link12_pos1010	0	0.910647986031816	0	1
partial	BirthYear!BirthYear.var	0.0583458021296488	0.0216244697506534	0.0150783282745133	1.43414239012192	Positive	0.0237898497905518	0.0164248955594644	-508.891991524634	1	Form	window_link12_pos1010	0	0.910647986031816	0	1
partial	giv(ID).giv	0.784188375278898	0.290640580488574	0.0671171674233224	4.33034634276863	Positive	0.319744059974142	0.0651098706978804	-508.891991524634	1	Form	window_link12_pos1010	0	0.910647986031816	0	1
partial	ide(ID)!id	0.497506649641237	0.184388886659062	0.0495542486011537	3.72095010749026	Positive	0.202852785166379	0.0562830256461013	-508.891991524634	1	Form	window_link12_pos1010	0	0.910647986031816	0	1
partial	R!variance	1	0.370625974129248	0.0111746892779111	33.1665574685697	Positive	0.407738841908265	0.0216944639352975	-508.891991524634	1	Form	window_link12_pos1010	0	0.910647986031816	0	1
full	MeCaYear!MeCaYear.var	0.112509364652048	0.0416988920487168	0.0113459440927943	3.675224530253	Positive	0.0458744393293884	0.012115035433744	-508.89199780553	1	Form	window_link12_pos1010	0	0.910647986031816	0	1
full	BirthYear!BirthYear.var	0.0583458647894546	0.0216244925466319	0.0150784437982069	1.43413291424699	Positive	0.0237898760043866	0.0164250188928182	-508.89199780553	1	Form	window_link12_pos1010	0	0.910647986031816	0	1
full	giv(ID).giv	0.784187338515719	0.290640190493177	0.0671168989566394	4.33035785340655	Positive	0.319743646183315	0.0651097005987434	-508.89199780553	1	Form	window_link12_pos1010	0	0.910647986031816	0	1
full	giv(ID2).giv	5.84167967134086e-07	2.16507817595246e-07	6.52789534496405e-09	33.1665576964667	Boundary	2.38187977057224e-07	1.26731803053873e-08	-508.89199780553	1	Form	window_link12_pos1010	0	0.910647986031816	0	1
full	ide(ID)!id	0.497507032612897	0.184389024954156	0.0495543203007163	3.7209475144691	Positive	0.202852946989147	0.0562830377429512	-508.89199780553	1	Form	window_link12_pos1010	0	0.910647986031816	0	1
full	R!variance	1	0.370625966804425	0.0111746889802769	33.1665576964667	Positive	0.407738853305786	0.0216944115706337	-508.89199780553	1	Form	window_link12_pos1010	0	0.910647986031816	0	1
partial	MeCaYear!MeCaYear.var	0.112508645490803	0.0416985207044432	0.0113458331737114	3.67522773039357	Positive	0.0458753673955781	0.0121152396176669	-508.879194195435	1	Form	window_link12_pos1020	0	0.910647986031816	0	1
partial	BirthYear!BirthYear.var	0.0583000912330427	0.0216074733701303	0.0150743059825623	1.43339755708325	Positive	0.0237718452021555	0.0164212444484755	-508.879194195435	1	Form	window_link12_pos1020	0	0.910647986031816	0	1
partial	giv(ID).giv	0.78420612767943	0.290646423738743	0.0671100563516962	4.33089226174367	Positive	0.319759819916224	0.0651036614353515	-508.879194195435	1	Form	window_link12_pos1020	0	0.910647986031816	0	1
partial	ide(ID)!id	0.497470028429379	0.184374846837865	0.0495463858149177	3.72125723814858	Positive	0.202843259048497	0.0562754111582737	-508.879194195435	1	Form	window_link12_pos1020	0	0.910647986031816	0	1
partial	R!variance	1	0.370625035280972	0.0111746503263402	33.1665890616153	Positive	0.407749708437546	0.0216945109855818	-508.879194195435	1	Form	window_link12_pos1020	0	0.910647986031816	0	1
full	MeCaYear!MeCaYear.var	0.112508590263126	0.0416984996783516	0.0113457743009275	3.675244947799	Positive	0.0458753471943243	0.012115178848695	-508.87919594439	1	Form	window_link12_pos1020	0	0.910647986031816	0	1
full	BirthYear!BirthYear.var	0.0583001741009876	0.0216075037942648	0.0150744146459825	1.43338924274737	Positive	0.0237718801925912	0.0164213606484162	-508.87919594439	1	Form	window_link12_pos1020	0	0.910647986031816	0	1
full	giv(ID).giv	0.784205469986723	0.290646176096655	0.0671097956432892	4.3309053963081	Positive	0.319759567897813	0.0651034915968325	-508.87919594439	1	Form	window_link12_pos1020	0	0.910647986031816	0	1
full	giv(ID2).giv	5.58017573141438e-08	2.06815279968706e-08	6.23565115126408e-10	33.1665891743768	Boundary	2.27531514247297e-08	1.21058907867882e-09	-508.87919594439	1	Form	window_link12_pos1020	0	0.910647986031816	0	1
full	ide(ID)!id	0.497470478770211	0.18437501128114	0.0495464501972715	3.72125572159141	Positive	0.202843452923344	0.0562754198867254	-508.87919594439	1	Form	window_link12_pos1020	0	0.910647986031816	0	1
full	R!variance	1	0.370625030327289	0.0111746501389904	33.1665891743768	Positive	0.407749729038776	0.0216944615536682	-508.87919594439	1	Form	window_link12_pos1020	0	0.910647986031816	0	1
partial	MeCaYear!MeCaYear.var	0.112505386287498	0.0416973995681924	0.0113455804386034	3.67521078307434	Positive	0.0458740444496225	0.0121149680721554	-508.884676374401	1	Form	window_link12_pos1030	0	0.910647986031816	0	1
partial	BirthYear!BirthYear.var	0.05828706806953	0.0216026916324068	0.0150735125325705	1.43315578142309	Positive	0.0237665381160238	0.0164203979981034	-508.884676374401	1	Form	window_link12_pos1030	0	0.910647986031816	0	1
partial	giv(ID).giv	0.784165156021176	0.290631843656916	0.0671134470595071	4.33045621094716	Positive	0.319743155507552	0.0651077149318163	-508.884676374401	1	Form	window_link12_pos1030	0	0.910647986031816	0	1
partial	ide(ID)!id	0.497526962048096	0.184396331740552	0.0495500897352621	3.72141267000224	Positive	0.202866500218544	0.0562796439517371	-508.884676374401	1	Form	window_link12_pos1030	0	0.910647986031816	0	1
partial	R!variance	1	0.370625806853713	0.0111746819029501	33.166564388367	Positive	0.407749761708257	0.0216946560165559	-508.884676374401	1	Form	window_link12_pos1030	0	0.910647986031816	0	1
full	MeCaYear!MeCaYear.var	0.112505176460003	0.0416973189332522	0.0113453643519958	3.67527367474251	Positive	0.0458739697282318	0.0121147456025992	-508.884678578009	1	Form	window_link12_pos1030	0	0.910647986031816	0	1
full	BirthYear!BirthYear.var	0.0582874019508725	0.021602813891859	0.015073947163579	1.4331225695188	Positive	0.023766679869901	0.0164208635607324	-508.884678578009	1	Form	window_link12_pos1030	0	0.910647986031816	0	1
full	giv(ID).giv	0.78416247306802	0.290630829299036	0.0671123974563546	4.33050882272598	Positive	0.319742137059147	0.0651070337135113	-508.884678578009	1	Form	window_link12_pos1030	0	0.910647986031816	0	1
full	giv(ID2).giv	8.25509250027999e-08	3.0595501081681e-08	9.22480245531346e-10	33.1665650618438	Boundary	3.36601279494219e-08	1.79089780550707e-09	-508.884678578009	1	Form	window_link12_pos1030	0	0.910647986031816	0	1
full	ide(ID)!id	0.497528859104193	0.184397022157821	0.0495503454709532	3.72140739696589	Positive	0.202867321661253	0.0562796794990896	-508.884678578009	1	Form	window_link12_pos1030	0	0.910647986031816	0	1
full	R!variance	1	0.370625781366391	0.0111746809075738	33.1665650618438	Positive	0.407749858021339	0.0216944607882507	-508.884678578009	1	Form	window_link12_pos1030	0	0.910647986031816	0	1
partial	MeCaYear!MeCaYear.var	0.112512497795308	0.0417000876499156	0.0113463674271499	3.67519278021389	Positive	0.0458752319394272	0.0121153802566078	-508.86659873401	1	Form	window_link12_pos1040	0	0.910647986031816	0	1
partial	BirthYear!BirthYear.var	0.0582717032614206	0.0215970241628788	0.0150711612642328	1.43300332232085	Positive	0.0237593863348987	0.0164173532070209	-508.86659873401	1	Form	window_link12_pos1040	0	0.910647986031816	0	1
partial	giv(ID).giv	0.784926379548858	0.290914338116164	0.0671372483094986	4.33312870934279	Positive	0.320041599135847	0.0651158313462115	-508.86659873401	1	Form	window_link12_pos1040	0	0.910647986031816	0	1
partial	ide(ID)!id	0.496865527213706	0.184151418207135	0.0495452927889593	3.71682974993281	Positive	0.202589238975949	0.0562749975765113	-508.86659873401	1	Form	window_link12_pos1040	0	0.910647986031816	0	1
partial	R!variance	1	0.370626272343362	0.0111746945044084	33.166568642852	Positive	0.407734543613878	0.0216966662884038	-508.86659873401	1	Form	window_link12_pos1040	0	0.910647986031816	0	1
full	MeCaYear!MeCaYear.var	0.112512441115052	0.0417000655808213	0.0113463059214567	3.67521075753504	Positive	0.0458752077598783	0.0121153160297116	-508.866611539565	1	Form	window_link12_pos1040	0	0.910647986031816	0	1
full	BirthYear!BirthYear.var	0.0582717982779954	0.0215970588285434	0.0150712775797168	1.43299456295657	Positive	0.0237594245227619	0.0164174765503596	-508.866611539565	1	Form	window_link12_pos1040	0	0.910647986031816	0	1
full	giv(ID).giv	0.784925677032526	0.290914070336958	0.0671369823865727	4.33314188388575	Positive	0.320041305237605	0.0651156575345544	-508.866611539565	1	Form	window_link12_pos1040	0	0.910647986031816	0	1
full	giv(ID2).giv	2.22488477737407e-07	8.24600730432985e-08	2.48624068337728e-09	33.1665689466902	Boundary	9.07162358156068e-08	4.82724636441028e-09	-508.866611539565	1	Form	window_link12_pos1040	0	0.910647986031816	0	1
full	ide(ID)!id	0.496866026058724	0.18415159840274	0.0495453661348903	3.71682788459723	Positive	0.202589437651262	0.0562750097811618	-508.866611539565	1	Form	window_link12_pos1040	0	0.910647986031816	0	1
full	R!variance	1	0.370626262905275	0.011174694117471	33.1665689466902	Positive	0.407734534112257	0.0216966128471051	-508.866611539565	1	Form	window_link12_pos1040	0	0.910647986031816	0	1
partial	MeCaYear!MeCaYear.var	0.112513778684054	0.041700424290364	0.0113464137944616	3.6752074308024	Positive	0.0458766990089753	0.0121156489510534	-508.873193737568	1	Form	window_link12_pos1050	0	0.910647986031816	0	1
partial	BirthYear!BirthYear.var	0.0583008308760766	0.0216077480682613	0.0150742314704376	1.43342286541352	Positive	0.0237717522365463	0.0164209407552475	-508.873193737568	1	Form	window_link12_pos1050	0	0.910647986031816	0	1
partial	giv(ID).giv	0.784463496574581	0.290741818736007	0.067115809600525	4.33194236151676	Positive	0.319859453098083	0.0651036251962772	-508.873193737568	1	Form	window_link12_pos1050	0	0.910647986031816	0	1
partial	ide(ID)!id	0.497247492144322	0.184292374163026	0.0495422502502163	3.71990317824172	Positive	0.202749154786905	0.056270750005825	-508.873193737568	1	Form	window_link12_pos1050	0	0.910647986031816	0	1
partial	R!variance	1	0.370625045021921	0.011174645968948	33.1666028661499	Positive	0.407742940869491	0.021695128006082	-508.873193737568	1	Form	window_link12_pos1050	0	0.910647986031816	0	1
full	MeCaYear!MeCaYear.var	0.112513729577311	0.0417004049325371	0.0113463616056714	3.67522262922534	Positive	0.0458766745600651	0.0121155936622228	-508.873213399771	1	Form	window_link12_pos1050	0	0.910647986031816	0	1
full	BirthYear!BirthYear.var	0.0583009045205151	0.0216077747628847	0.0150743283470714	1.43341542424891	Positive	0.0237717799711481	0.0164210423764045	-508.873213399771	1	Form	window_link12_pos1050	0	0.910647986031816	0	1
full	giv(ID).giv	0.784463051424168	0.290741645680884	0.067115596526525	4.33195353580712	Positive	0.319859240732514	0.0651034826355941	-508.873213399771	1	Form	window_link12_pos1050	0	0.910647986031816	0	1
full	giv(ID2).giv	4.49045932609765e-07	1.66427664370233e-07	5.01792913042646e-09	33.1666032031204	Boundary	1.8309529148355e-07	9.74208832026868e-09	-508.873213399771	1	Form	window_link12_pos1050	0	0.910647986031816	0	1
full	ide(ID)!id	0.497247700320129	0.184292446202082	0.0495423156538078	3.71989972148016	Positive	0.202749220108756	0.0562707604872968	-508.873213399771	1	Form	window_link12_pos1050	0	0.910647986031816	0	1
full	R!variance	1	0.37062503473306	0.0111746455451968	33.1666032031204	Positive	0.407742901532225	0.0216950819789183	-508.873213399771	1	Form	window_link12_pos1050	0	0.910647986031816	0	1
partial	MeCaYear!MeCaYear.var	0.112517837323402	0.0417019263653808	0.0113468194169254	3.67520842917235	Positive	0.0458791192578366	0.0121162393551851	-508.873116384813	1	Form	window_link12_pos1060	0	0.910647986031816	0	1
partial	BirthYear!BirthYear.var	0.0583283217621099	0.0216179357602516	0.0150768872812537	1.43384608221691	Positive	0.0237833582113893	0.0164239023683257	-508.873116384813	1	Form	window_link12_pos1060	0	0.910647986031816	0	1
partial	giv(ID).giv	0.784253476277303	0.290663964909925	0.067101163085061	4.33172767126948	Positive	0.319779153442863	0.0650928196266168	-508.873116384813	1	Form	window_link12_pos1060	0	0.910647986031816	0	1
partial	ide(ID)!id	0.497385049250721	0.184343346730686	0.0495376067593837	3.72128083672042	Positive	0.202808626031889	0.0562654870294612	-508.873116384813	1	Form	window_link12_pos1060	0	0.910647986031816	0	1
partial	R!variance	1	0.370625025839413	0.011174645305434	33.1666031188646	Positive	0.407749743056023	0.0216946914089011	-508.873116384813	1	Form	window_link12_pos1060	0	0.910647986031816	0	1
full	MeCaYear!MeCaYear.var	0.112517876479912	0.0417019404295981	0.0113468649247226	3.67519492884222	Positive	0.0458791257654924	0.0121162846131047	-508.873134768412	1	Form	window_link12_pos1060	0	0.910647986031816	0	1
full	BirthYear!BirthYear.var	0.0583282476232399	0.0216179080502062	0.0150768025298986	1.43385230438192	Positive	0.0237833230781347	0.016423809485857	-508.873134768412	1	Form	window_link12_pos1060	0	0.910647986031816	0	1
full	giv(ID).giv	0.784254261694164	0.290664252881339	0.0671013726306759	4.33171843564434	Positive	0.319779407770938	0.06509295009524	-508.873134768412	1	Form	window_link12_pos1060	0	0.910647986031816	0	1
full	giv(ID2).giv	4.55343076530262e-07	1.68761537691168e-07	5.08829728291658e-09	33.1666033464215	Boundary	1.85665984180813e-07	9.87854237178581e-09	-508.873134768412	1	Form	window_link12_pos1060	0	0.910647986031816	0	1
full	ide(ID)!id	0.497384349075279	0.184343085247034	0.0495375702395135	3.72127830161507	Positive	0.202808298724747	0.0562654829860778	-508.873134768412	1	Form	window_link12_pos1060	0	0.910647986031816	0	1
full	R!variance	1	0.370625021856355	0.0111746451086721	33.1666033464215	Positive	0.407749658994703	0.0216947240025276	-508.873134768412	1	Form	window_link12_pos1060	0	0.910647986031816	0	1
partial	MeCaYear!MeCaYear.var	0.112512090162503	0.0416998085062646	0.0113462981173989	3.67519062823851	Positive	0.0458748901648208	0.0121152870738923	-508.877184840477	1	Form	window_link12_pos1070	0	0.910647986031816	0	1
partial	BirthYear!BirthYear.var	0.0583030059207563	0.021608559388806	0.0150749653359755	1.43340690391098	Positive	0.0237720585319369	0.016421269149271	-508.877184840477	1	Form	window_link12_pos1070	0	0.910647986031816	0	1
partial	giv(ID).giv	0.784571307507533	0.290781846069349	0.0671218211696134	4.33215072240901	Positive	0.319895599720829	0.0651058557425401	-508.877184840477	1	Form	window_link12_pos1070	0	0.910647986031816	0	1
partial	ide(ID)!id	0.497199090527366	0.184274479609568	0.0495440729988429	3.71940513679349	Positive	0.202724468410891	0.056272316769821	-508.877184840477	1	Form	window_link12_pos1070	0	0.910647986031816	0	1
partial	R!variance	1	0.370625134117025	0.011174648394011	33.1666036414766	Positive	0.407732983171523	0.0216955450771686	-508.877184840477	1	Form	window_link12_pos1070	0	0.910647986031816	0	1
full	MeCaYear!MeCaYear.var	0.112512034131042	0.0416997869891066	0.0113462382582055	3.67520812097788	Positive	0.0458748681880114	0.0121152249737856	-508.877191809896	1	Form	window_link12_pos1070	0	0.910647986031816	0	1
full	BirthYear!BirthYear.var	0.0583030893021346	0.0216085899031408	0.0150750772252864	1.4333982891242	Positive	0.0237720929796197	0.0164213883670633	-508.877191809896	1	Form	window_link12_pos1070	0	0.910647986031816	0	1
full	giv(ID).giv	0.78457060724972	0.290781581302874	0.0671215631287736	4.33216343226402	Positive	0.319895320262801	0.0651056885562428	-508.877191809896	1	Form	window_link12_pos1070	0	0.910647986031816	0	1
full	giv(ID2).giv	2.11919817061372e-07	7.85428092068555e-08	2.36812938794539e-09	33.1666038210015	Boundary	8.64067008405076e-08	4.59770526189029e-09	-508.877191809896	1	Form	window_link12_pos1070	0	0.910647986031816	0	1
full	ide(ID)!id	0.497199505053029	0.184274629926722	0.0495441415744857	3.71940302264961	Positive	0.202724641267144	0.0562723280024722	-508.877191809896	1	Form	window_link12_pos1070	0	0.910647986031816	0	1
full	R!variance	1	0.370625127446715	0.0111746481324093	33.1666038210015	Positive	0.407732990895722	0.0216954946717361	-508.877191809896	1	Form	window_link12_pos1070	0	0.910647986031816	0	1
partial	MeCaYear!MeCaYear.var	0.112507591500798	0.0416981056664721	0.011345845540819	3.6751871437395	Positive	0.0458717026120728	0.0121145202601773	-508.873746312639	1	Form	window_link12_pos1080	0	0.910647986031816	0	1
partial	BirthYear!BirthYear.var	0.0582971539978231	0.021606372112575	0.0150739017202158	1.43336294169932	Positive	0.023768971281368	0.0164197144518884	-508.873746312639	1	Form	window_link12_pos1080	0	0.910647986031816	0	1
partial	giv(ID).giv	0.784904853188576	0.290905218659417	0.0671356693973773	4.33309478062314	Positive	0.32002215605143	0.0651126519776039	-508.873746312639	1	Form	window_link12_pos1080	0	0.910647986031816	0	1
partial	ide(ID)!id	0.496948251235028	0.18418135535876	0.0495451873719761	3.71744189755426	Positive	0.202616215405172	0.0562732301439281	-508.873746312639	1	Form	window_link12_pos1080	0	0.910647986031816	0	1
partial	R!variance	1	0.370624818381045	0.0111746353895223	33.1666139844306	Positive	0.407720954649957	0.021696140695969	-508.873746312639	1	Form	window_link12_pos1080	0	0.910647986031816	0	1
full	MeCaYear!MeCaYear.var	0.11250753579831	0.0416980842276361	0.0113457845309947	3.67520501678172	Positive	0.0458716810087839	0.0121144570297156	-508.873753931021	1	Form	window_link12_pos1080	0	0.910647986031816	0	1
full	BirthYear!BirthYear.var	0.0582972405694791	0.0216064037867001	0.0150740169153155	1.4333540892307	Positive	0.0237690071524582	0.0164198372611839	-508.873753931021	1	Form	window_link12_pos1080	0	0.910647986031816	0	1
full	giv(ID).giv	0.784904074172306	0.290904924396568	0.0671354035761972	4.33310755429358	Positive	0.320021846158573	0.0651124809280379	-508.873753931021	1	Form	window_link12_pos1080	0	0.910647986031816	0	1
full	giv(ID2).giv	1.92007859647223e-07	7.11628767542367e-08	2.14561777041766e-09	33.1666141730288	Boundary	7.82856297262271e-08	4.16581959395852e-09	-508.873753931021	1	Form	window_link12_pos1080	0	0.910647986031816	0	1
full	ide(ID)!id	0.496948748143564	0.184181536017785	0.0495452589981816	3.71744016969504	Positive	0.2026164228983	0.056273243365017	-508.873753931021	1	Form	window_link12_pos1080	0	0.910647986031816	0	1
full	R!variance	1	0.370624811322749	0.0111746351131658	33.1666141730288	Positive	0.407720964496255	0.0216960889080916	-508.873753931021	1	Form	window_link12_pos1080	0	0.910647986031816	0	1
partial	MeCaYear!MeCaYear.var	0.112517172755795	0.0417018816023698	0.0113468483982414	3.67519509724243	Positive	0.0458797852364092	0.0121164203733498	-508.88601560862	1	Form	window_link12_pos1090	0	0.910647986031816	0	1
partial	BirthYear!BirthYear.var	0.0583021915913854	0.0216083556967744	0.0150755304923342	1.43333965645601	Positive	0.0237731891364732	0.0164228793882889	-508.88601560862	1	Form	window_link12_pos1090	0	0.910647986031816	0	1
partial	giv(ID).giv	0.78402600783494	0.29058106377124	0.0671053876871532	4.33021958126426	Positive	0.319692932005117	0.0651035402511227	-508.88601560862	1	Form	window_link12_pos1090	0	0.910647986031816	0	1
partial	ide(ID)!id	0.497589227849613	0.184419911718147	0.049548114993726	3.72203688760912	Positive	0.202896023340714	0.0562773231676869	-508.88601560862	1	Form	window_link12_pos1090	0	0.910647986031816	0	1
partial	R!variance	1	0.370626817053773	0.0111747244723723	33.1665284428344	Positive	0.407758070281287	0.0216941404293634	-508.88601560862	1	Form	window_link12_pos1090	0	0.910647986031816	0	1
full	MeCaYear!MeCaYear.var	0.112517112881975	0.0417018584426122	0.0113467908304955	3.67521170219642	Positive	0.045879758815344	0.0121163600202326	-508.886025352441	1	Form	window_link12_pos1090	0	0.910647986031816	0	1
full	BirthYear!BirthYear.var	0.058302280299003	0.0216083880721402	0.0150756370285908	1.43333167488445	Positive	0.0237732242677491	0.0164229919856114	-508.886025352441	1	Form	window_link12_pos1090	0	0.910647986031816	0	1
full	giv(ID).giv	0.784025411384185	0.290580835959148	0.0671051474029457	4.33023169168081	Positive	0.319692674812399	0.0651033806543512	-508.886025352441	1	Form	window_link12_pos1090	0	0.910647986031816	0	1
full	giv(ID2).giv	5.06536169980162e-07	1.87735884040441e-07	5.66040194921356e-09	33.1665287597685	Boundary	2.0654420216341e-07	1.09888420181183e-08	-508.886025352441	1	Form	window_link12_pos1090	0	0.910647986031816	0	1
full	ide(ID)!id	0.497589396213323	0.18441996983338	0.0495481792245643	3.72203323552101	Positive	0.202896083116589	0.0562773296020475	-508.886025352441	1	Form	window_link12_pos1090	0	0.910647986031816	0	1
full	R!variance	1	0.370626808442512	0.0111747241059513	33.1665287597685	Positive	0.407758052443716	0.0216940914970567	-508.886025352441	1	Form	window_link12_pos1090	0	0.910647986031816	0	1
partial	MeCaYear!MeCaYear.var	0.112478334967424	0.0416870803016759	0.0113431611142701	3.67508491519459	Positive	0.0458646508409193	0.0121129444183882	-508.93937783935	0.274922809127012	Form	window_link12_pos110	1.19201834909859	0.910647986031816	1.19201834909859	0.274922809127012
partial	BirthYear!BirthYear.var	0.0583754411030202	0.0216352927131447	0.0150879104270722	1.43394891013699	Positive	0.0238034215624733	0.0164362869079229	-508.93937783935	0.274922809127012	Form	window_link12_pos110	1.19201834909859	0.910647986031816	1.19201834909859	0.274922809127012
partial	giv(ID).giv	0.78233985719634	0.289953300425287	0.0670722084086488	4.323002139108	Positive	0.319010273397423	0.0651014405932024	-508.93937783935	0.274922809127012	Form	window_link12_pos110	1.19201834909859	0.910647986031816	1.19201834909859	0.274922809127012
partial	ide(ID)!id	0.499203428635045	0.185016371574207	0.0495691719648381	3.7324886464807	Positive	0.203557342483486	0.0562979564500166	-508.93937783935	0.274922809127012	Form	window_link12_pos110	1.19201834909859	0.910647986031816	1.19201834909859	0.274922809127012
partial	R!variance	1	0.370623198803124	0.0111745910857723	33.1666005456797	Positive	0.407764311715698	0.0216901498429447	-508.93937783935	0.274922809127012	Form	window_link12_pos110	1.19201834909859	0.910647986031816	1.19201834909859	0.274922809127012
full	MeCaYear!MeCaYear.var	0.112772699676186	0.0418029582848203	0.011372851863786	3.6756794852777	Positive	0.045997277566807	0.0121450598850173	-508.3433686648	0.274922809127012	Form	window_link12_pos110	1.19201834909859	0.910647986031816	1.19201834909859	0.274922809127012
full	BirthYear!BirthYear.var	0.0577090495973543	0.0213917818754165	0.0149931094828613	1.42677420583566	Positive	0.0235381362693995	0.0163400699963927	-508.3433686648	0.274922809127012	Form	window_link12_pos110	1.19201834909859	0.910647986031816	1.19201834909859	0.274922809127012
full	giv(ID).giv	0.77248249047044	0.28634637121939	0.0664436045127359	4.30961524919232	Positive	0.315077067691858	0.0646516379544341	-508.3433686648	0.274922809127012	Form	window_link12_pos110	1.19201834909859	0.910647986031816	1.19201834909859	0.274922809127012
full	giv(ID2).giv	0.0339298778326762	0.0125772396308779	0.0165602053952728	0.759485726817623	Positive	0.0138391828249105	0.018156163527275	-508.3433686648	0.274922809127012	Form	window_link12_pos110	1.19201834909859	0.910647986031816	1.19201834909859	0.274922809127012
full	ide(ID)!id	0.474831411448264	0.17601208219799	0.0497485066793082	3.53803749995171	Positive	0.193672336412433	0.0565303027626484	-508.3433686648	0.274922809127012	Form	window_link12_pos110	1.19201834909859	0.910647986031816	1.19201834909859	0.274922809127012
full	R!variance	1	0.370683316129283	0.01117683257029	33.1653278152009	Positive	0.407875999234593	0.0217239325357011	-508.3433686648	0.274922809127012	Form	window_link12_pos110	1.19201834909859	0.910647986031816	1.19201834909859	0.274922809127012
partial	MeCaYear!MeCaYear.var	0.112499925188804	0.0416955333720802	0.0113451778700373	3.67517670059616	Positive	0.0458742017376538	0.0121150332441408	-508.920141596496	0.194513411359963	Form	window_link12_pos1100	1.68309722998492	0.910647986031816	1.68309722998492	0.194513411359963
partial	BirthYear!BirthYear.var	0.0583338692261227	0.0216201191863764	0.0150812332872182	1.43357766401638	Positive	0.0237868574625807	0.0164293660852394	-508.920141596496	0.194513411359963	Form	window_link12_pos1100	1.68309722998492	0.910647986031816	1.68309722998492	0.194513411359963
partial	giv(ID).giv	0.783017238350517	0.290207494251804	0.0670882560852214	4.32575701301814	Positive	0.31929168571329	0.0651064740297178	-508.920141596496	0.194513411359963	Form	window_link12_pos1100	1.68309722998492	0.910647986031816	1.68309722998492	0.194513411359963
partial	ide(ID)!id	0.498506085777356	0.184759919625115	0.0495641452672034	3.72769304562931	Positive	0.203276301811039	0.0562942494495897	-508.920141596496	0.194513411359963	Form	window_link12_pos1100	1.68309722998492	0.910647986031816	1.68309722998492	0.194513411359963
partial	R!variance	1	0.370627209770179	0.01117474921357	33.1664901544377	Positive	0.407770953275437	0.0216920459717849	-508.920141596496	0.194513411359963	Form	window_link12_pos1100	1.68309722998492	0.910647986031816	1.68309722998492	0.194513411359963
full	MeCaYear!MeCaYear.var	0.112780605473206	0.0417857298940614	0.0113759730164534	3.67315655844345	Positive	0.0457111664926877	0.0120890683567769	-508.078592981504	0.194513411359963	Form	window_link12_pos1100	1.68309722998492	0.910647986031816	1.68309722998492	0.194513411359963
full	BirthYear!BirthYear.var	0.0597948259667512	0.0221542563672676	0.0151937906978102	1.45811251503291	Positive	0.0242354723465003	0.0164521293961922	-508.078592981504	0.194513411359963	Form	window_link12_pos1100	1.68309722998492	0.910647986031816	1.68309722998492	0.194513411359963
full	giv(ID).giv	0.759247437023417	0.281304646247498	0.0663836707949199	4.23755786444135	Positive	0.3077309778335	0.0648009212666534	-508.078592981504	0.194513411359963	Form	window_link12_pos1100	1.68309722998492	0.910647986031816	1.68309722998492	0.194513411359963
full	giv(ID2).giv	0.0855276017611723	0.0316883674341353	0.031295110535871	1.01256608113953	Positive	0.0346652372313612	0.0338259321418577	-508.078592981504	0.194513411359963	Form	window_link12_pos1100	1.68309722998492	0.910647986031816	1.68309722998492	0.194513411359963
full	ide(ID)!id	0.449893621900017	0.166687643561564	0.0510881996086411	3.26274256752963	Positive	0.182346620399691	0.0580175752872529	-508.078592981504	0.194513411359963	Form	window_link12_pos1100	1.68309722998492	0.910647986031816	1.68309722998492	0.194513411359963
full	R!variance	1	0.370504571408678	0.0111694827107694	33.1711486559215	Positive	0.405310525696261	0.0219480577697801	-508.078592981504	0.194513411359963	Form	window_link12_pos1100	1.68309722998492	0.910647986031816	1.68309722998492	0.194513411359963
partial	MeCaYear!MeCaYear.var	0.112489431967498	0.0416914600758253	0.0113441320835554	3.67515643935968	Positive	0.045866443446287	0.0121132567086337	-508.894587195532	1	Form	window_link12_pos1110	0	0.910647986031816	0	1
partial	BirthYear!BirthYear.var	0.0583570993941107	0.0216286333478287	0.0150815638200374	1.43411078624969	Positive	0.0237945249810018	0.0164284392840075	-508.894587195532	1	Form	window_link12_pos1110	0	0.910647986031816	0	1
partial	giv(ID).giv	0.784041336479223	0.290585768866402	0.0671192991462463	4.32939218023187	Positive	0.319685031653161	0.0651146734433994	-508.894587195532	1	Form	window_link12_pos1110	0	0.910647986031816	0	1
partial	ide(ID)!id	0.497655288229927	0.184443775898488	0.0495571813494867	3.72183749914578	Positive	0.202913978087637	0.0562867858991721	-508.894587195532	1	Form	window_link12_pos1110	0	0.910647986031816	0	1
partial	R!variance	1	0.370625572079264	0.0111746737279296	33.1665676424121	Positive	0.407740021831913	0.0216946979654811	-508.894587195532	1	Form	window_link12_pos1110	0	0.910647986031816	0	1
full	MeCaYear!MeCaYear.var	0.112489533984852	0.041691498217259	0.011344242726535	3.6751239569072	Positive	0.0458664792724309	0.0121133705785947	-508.894588244781	1	Form	window_link12_pos1110	0	0.910647986031816	0	1
full	BirthYear!BirthYear.var	0.0583569624820641	0.0216285827765385	0.0150813615727526	1.43412666503632	Positive	0.0237944661629237	0.0164282227525163	-508.894588244781	1	Form	window_link12_pos1110	0	0.910647986031816	0	1
full	giv(ID).giv	0.784042425587895	0.290586174826316	0.0671197342784911	4.32937016139881	Positive	0.319685435507059	0.0651149556179518	-508.894588244781	1	Form	window_link12_pos1110	0	0.910647986031816	0	1
full	giv(ID2).giv	1.43068477291759e-07	5.30248366639914e-08	1.59874356581357e-09	33.1665676709123	Boundary	5.8334736715367e-08	3.10383892665356e-09	-508.894588244781	1	Form	window_link12_pos1110	0	0.910647986031816	0	1
full	ide(ID)!id	0.497654399499399	0.184443447977429	0.0495570779124841	3.72183865043755	Positive	0.202913590188283	0.0562867722543713	-508.894588244781	1	Form	window_link12_pos1110	0	0.910647986031816	0	1
full	R!variance	1	0.370625575023478	0.0111746738070977	33.1665676709123	Positive	0.407739970534567	0.0216947785103208	-508.894588244781	1	Form	window_link12_pos1110	0	0.910647986031816	0	1
partial	MeCaYear!MeCaYear.var	0.112497067591498	0.0416943326124075	0.0113448374015588	3.67518115391222	Positive	0.0458679526980993	0.0121135859031381	-508.883311517629	1	Form	window_link12_pos1120	0	0.910647986031816	0	1
partial	BirthYear!BirthYear.var	0.0583666944510134	0.0216322116125205	0.0150807576558758	1.43442472229451	Positive	0.0237976050179802	0.0164269712097723	-508.883311517629	1	Form	window_link12_pos1120	0	0.910647986031816	0	1
partial	giv(ID).giv	0.784595759957232	0.290791549347137	0.0671417490825429	4.33100944376119	Positive	0.319899904729314	0.0651255358641664	-508.883311517629	1	Form	window_link12_pos1120	0	0.910647986031816	0	1
partial	ide(ID)!id	0.497169404605046	0.184263883175937	0.0495582574522055	3.71812675927202	Positive	0.202708774740452	0.0562884680359158	-508.883311517629	1	Form	window_link12_pos1120	0	0.910647986031816	0	1
partial	R!variance	1	0.370625950569741	0.0111746822211935	33.1665763046778	Positive	0.407725762814155	0.0216962284870405	-508.883311517629	1	Form	window_link12_pos1120	0	0.910647986031816	0	1
full	MeCaYear!MeCaYear.var	0.112497122414448	0.0416943531439558	0.0113448970949611	3.67516362598605	Positive	0.0458679716705005	0.0121136472752202	-508.883313061511	1	Form	window_link12_pos1120	0	0.910647986031816	0	1
full	BirthYear!BirthYear.var	0.0583666165878731	0.0216321828647957	0.0150806461455797	1.43443342254511	Positive	0.0237975715173644	0.0164268517493173	-508.883313061511	1	Form	window_link12_pos1120	0	0.910647986031816	0	1
full	giv(ID).giv	0.784596374707976	0.290791778673446	0.067141990809865	4.33099726662738	Positive	0.319900131803379	0.0651256923099502	-508.883313061511	1	Form	window_link12_pos1120	0	0.910647986031816	0	1
full	giv(ID2).giv	5.32289212093695e-08	1.97280196216843e-08	5.9481628241335e-10	33.1665763109942	Boundary	2.17028009044354e-08	1.15486920511849e-09	-508.883313061511	1	Form	window_link12_pos1120	0	0.910647986031816	0	1
full	ide(ID)!id	0.497168940416741	0.184263712075889	0.0495582004960333	3.71812757992772	Positive	0.202708570539926	0.0562884607282982	-508.883313061511	1	Form	window_link12_pos1120	0	0.910647986031816	0	1
full	R!variance	1	0.370625952460815	0.0111746822760828	33.1665763109942	Positive	0.407725732766029	0.0216962729824253	-508.883313061511	1	Form	window_link12_pos1120	0	0.910647986031816	0	1
partial	MeCaYear!MeCaYear.var	0.112498797574113	0.0416949173459822	0.0113449679191906	3.67519041419704	Positive	0.0458706909943972	0.0121141875093884	-508.88862410068	1	Form	window_link12_pos1130	0	0.910647986031816	0	1
partial	BirthYear!BirthYear.var	0.0583340758280454	0.0216200930370148	0.015078641401107	1.43382234923549	Positive	0.0237853597056378	0.0164256004560423	-508.88862410068	1	Form	window_link12_pos1130	0	0.910647986031816	0	1
partial	giv(ID).giv	0.784076000483405	0.290598519611615	0.0671220672660404	4.32940359926369	Positive	0.319702154243943	0.0651174018928104	-508.88862410068	1	Form	window_link12_pos1130	0	0.910647986031816	0	1
partial	ide(ID)!id	0.497611354943202	0.184427431778643	0.0495564069823518	3.72156584807131	Positive	0.202897961490349	0.0562867045394192	-508.88862410068	1	Form	window_link12_pos1130	0	0.910647986031816	0	1
partial	R!variance	1	0.370625448849924	0.0111746637074973	33.1665863556382	Positive	0.407743833565672	0.0216949033841147	-508.88862410068	1	Form	window_link12_pos1130	0	0.910647986031816	0	1
full	MeCaYear!MeCaYear.var	0.112498852099985	0.0416949377978662	0.0113450278265974	3.675172810076	Positive	0.0458707099089364	0.0121142491114004	-508.888624914055	1	Form	window_link12_pos1130	0	0.910647986031816	0	1
full	BirthYear!BirthYear.var	0.0583340010043407	0.0216200654315562	0.0150785294886387	1.43383116024983	Positive	0.0237853274762264	0.0164254805654656	-508.888624914055	1	Form	window_link12_pos1130	0	0.910647986031816	0	1
full	giv(ID).giv	0.784076643818656	0.290598759743103	0.0671223092312754	4.32939156997446	Positive	0.319702393434312	0.0651175581653925	-508.888624914055	1	Form	window_link12_pos1130	0	0.910647986031816	0	1
full	giv(ID2).giv	5.12593982178343e-08	1.8998037583078e-08	5.72806540384078e-10	33.1665863492749	Boundary	2.09007020237607e-08	1.1120699762878e-09	-508.888624914055	1	Form	window_link12_pos1130	0	0.910647986031816	0	1
full	ide(ID)!id	0.497610858048978	0.184427248692768	0.0495563495366814	3.72156646760786	Positive	0.202897744208223	0.0562866967964807	-508.888624914055	1	Form	window_link12_pos1130	0	0.910647986031816	0	1
full	R!variance	1	0.370625451011794	0.0111746637748234	33.1665863492749	Positive	0.4077438040716	0.0216949479500696	-508.888624914055	1	Form	window_link12_pos1130	0	0.910647986031816	0	1
partial	MeCaYear!MeCaYear.var	0.112508660142349	0.0416985567526941	0.0113459336808461	3.67519835084957	Positive	0.0458770490419585	0.0121157218978122	-508.880969151679	1	Form	window_link12_pos1140	0	0.910647986031816	0	1
partial	BirthYear!BirthYear.var	0.058270061931714	0.0215963596168362	0.0150741676372015	1.43267344085643	Positive	0.0237604686211436	0.0164219508906108	-508.880969151679	1	Form	window_link12_pos1140	0	0.910647986031816	0	1
partial	giv(ID).giv	0.783870700979411	0.29052231952819	0.0671016875070505	4.32958291097618	Positive	0.319634724525979	0.0651032665829224	-508.880969151679	1	Form	window_link12_pos1140	0	0.910647986031816	0	1
partial	ide(ID)!id	0.497745892073495	0.184477224266886	0.0495452767869027	3.72340687610514	Positive	0.202963155655729	0.0562750238723169	-508.880969151679	1	Form	window_link12_pos1140	0	0.910647986031816	0	1
partial	R!variance	1	0.37062530742021	0.0111746603440294	33.1665836821819	Positive	0.40776460215519	0.0216940743652706	-508.880969151679	1	Form	window_link12_pos1140	0	0.910647986031816	0	1
full	MeCaYear!MeCaYear.var	0.112508714242284	0.0416985770178087	0.0113459937097539	3.67518069236733	Positive	0.0458770673727215	0.0121157835277353	-508.880970606956	1	Form	window_link12_pos1140	0	0.910647986031816	0	1
full	BirthYear!BirthYear.var	0.058269992446712	0.0215963339749303	0.0150740556255122	1.43268238564673	Positive	0.0237604383561705	0.0164218307405745	-508.880970606956	1	Form	window_link12_pos1140	0	0.910647986031816	0	1
full	giv(ID).giv	0.783871386024173	0.290522574916256	0.0671019297589015	4.329571086258	Positive	0.319634977880356	0.0651034222859234	-508.880970606956	1	Form	window_link12_pos1140	0	0.910647986031816	0	1
full	giv(ID2).giv	4.6812501671669e-08	1.73498979123412e-08	5.23113808658874e-10	33.1665836862953	Boundary	1.90884795683646e-08	1.01555596454775e-09	-508.880970606956	1	Form	window_link12_pos1140	0	0.910647986031816	0	1
full	ide(ID)!id	0.497745374952684	0.184477033556946	0.0495452196841702	3.72340731826215	Positive	0.202962928293627	0.056275015944113	-508.880970606956	1	Form	window_link12_pos1140	0	0.910647986031816	0	1
full	R!variance	1	0.370625309325038	0.0111746604000756	33.1665836862953	Positive	0.407764569008645	0.0216941186281946	-508.880970606956	1	Form	window_link12_pos1140	0	0.910647986031816	0	1
partial	MeCaYear!MeCaYear.var	0.112520757430412	0.0417031182294871	0.0113470736450236	3.6752311242623	Positive	0.0458818962251843	0.0121168066528387	-508.89893345372	0.989441743890922	Form	window_link12_pos1150	0.000175117525714089	0.910647986031816	0.000175117525714089	0.989441743890922
partial	BirthYear!BirthYear.var	0.0582893600543977	0.0216035523523119	0.0150764831561806	1.43293048707155	Positive	0.0237682933364741	0.0164243042530611	-508.89893345372	0.989441743890922	Form	window_link12_pos1150	0.000175117525714089	0.910647986031816	0.000175117525714089	0.989441743890922
partial	giv(ID).giv	0.783572437696945	0.290412318196955	0.0671006826937049	4.32800839780726	Positive	0.319512506779562	0.0651081212848099	-508.89893345372	0.989441743890922	Form	window_link12_pos1150	0.000175117525714089	0.910647986031816	0.000175117525714089	0.989441743890922
partial	ide(ID)!id	0.498017338627556	0.184578174084581	0.0495555587348662	3.72467143539068	Positive	0.203073462808705	0.0562855528796549	-508.89893345372	0.989441743890922	Form	window_link12_pos1150	0.000175117525714089	0.910647986031816	0.000175117525714089	0.989441743890922
partial	R!variance	1	0.370625999876319	0.0111746910483128	33.1665545180578	Positive	0.407763840850075	0.0216931692159528	-508.89893345372	0.989441743890922	Form	window_link12_pos1150	0.000175117525714089	0.910647986031816	0.000175117525714089	0.989441743890922
full	MeCaYear!MeCaYear.var	0.112512043002359	0.0416998519730128	0.011346840182233	3.67501888660659	Positive	0.0458771807638187	0.0121168887861366	-508.898845894957	0.989441743890922	Form	window_link12_pos1150	0.000175117525714089	0.910647986031816	0.000175117525714089	0.989441743890922
full	BirthYear!BirthYear.var	0.0583084484014655	0.0216106080934482	0.0150805931741587	1.43300782959114	Positive	0.023775474660217	0.0164279371524837	-508.898845894957	0.989441743890922	Form	window_link12_pos1150	0.000175117525714089	0.910647986031816	0.000175117525714089	0.989441743890922
full	giv(ID).giv	0.783543516864911	0.290401345454153	0.067170329387136	4.32335747202349	Positive	0.319492621414545	0.0652103950985941	-508.898845894957	0.989441743890922	Form	window_link12_pos1150	0.000175117525714089	0.910647986031816	0.000175117525714089	0.989441743890922
full	giv(ID2).giv	0.000285653253585783	0.000105870430153747	0.00767405360156869	0.0137958940151403	Positive	0.000116476117585503	0.00844269972503876	-508.898845894957	0.989441743890922	Form	window_link12_pos1150	0.000175117525714089	0.910647986031816	0.000175117525714089	0.989441743890922
full	ide(ID)!id	0.497812349637098	0.184502038504175	0.0496993942066963	3.71235990798689	Positive	0.202984734267812	0.0564514849906719	-508.898845894957	0.989441743890922	Form	window_link12_pos1150	0.000175117525714089	0.910647986031816	0.000175117525714089	0.989441743890922
full	R!variance	1	0.370625675796665	0.0111746849102135	33.1665437347516	Positive	0.407753512776022	0.0216964520763862	-508.898845894957	0.989441743890922	Form	window_link12_pos1150	0.000175117525714089	0.910647986031816	0.000175117525714089	0.989441743890922
partial	MeCaYear!MeCaYear.var	0.112529134778622	0.0417061538959216	0.0113478786060597	3.675237931577	Positive	0.0458834324350778	0.0121171963492743	-508.901390954349	0.92400514569095	Form	window_link12_pos1160	0.00909923120570968	0.910647986031816	0.00909923120570968	0.92400514569095
partial	BirthYear!BirthYear.var	0.058340993374709	0.0216226531281283	0.0150791913489095	1.43393983323197	Positive	0.0237883729664321	0.0164262696391607	-508.901390954349	0.92400514569095	Form	window_link12_pos1160	0.00909923120570968	0.910647986031816	0.00909923120570968	0.92400514569095
partial	giv(ID).giv	0.783781516048623	0.290489326105727	0.0671152709681648	4.32821505322562	Positive	0.319584668505883	0.0651168998745652	-508.901390954349	0.92400514569095	Form	window_link12_pos1160	0.00909923120570968	0.910647986031816	0.00909923120570968	0.92400514569095
partial	ide(ID)!id	0.497848720452416	0.184515373666772	0.0495633329166368	3.72282013352731	Positive	0.202996389981201	0.0562937546899336	-508.901390954349	0.92400514569095	Form	window_link12_pos1160	0.00909923120570968	0.910647986031816	0.00909923120570968	0.92400514569095
partial	R!variance	1	0.370625384954481	0.0111746651344155	33.1665764026376	Positive	0.407747136111407	0.0216937960586003	-508.901390954349	0.92400514569095	Form	window_link12_pos1160	0.00909923120570968	0.910647986031816	0.00909923120570968	0.92400514569095
full	MeCaYear!MeCaYear.var	0.112457932521583	0.0416797215873405	0.0113423011267476	3.67471477979462	Positive	0.0458527326981102	0.012111534426291	-508.896841338746	0.92400514569095	Form	window_link12_pos1160	0.00909923120570968	0.910647986031816	0.00909923120570968	0.92400514569095
full	BirthYear!BirthYear.var	0.0583089715281473	0.0216107627522932	0.0150808125431703	1.4329972400645	Positive	0.0237744517032511	0.0164276759699495	-508.896841338746	0.92400514569095	Form	window_link12_pos1160	0.00909923120570968	0.910647986031816	0.00909923120570968	0.92400514569095
full	giv(ID).giv	0.782888759763161	0.29015814899962	0.0672155393364923	4.31683137357627	Positive	0.319209043140514	0.0652716928787374	-508.896841338746	0.92400514569095	Form	window_link12_pos1160	0.00909923120570968	0.910647986031816	0.00909923120570968	0.92400514569095
full	giv(ID2).giv	0.00184456719530314	0.000683642722443087	0.00825689848195481	0.0827965517484764	Positive	0.000752089645020861	0.00908302205647995	-508.896841338746	0.92400514569095	Form	window_link12_pos1160	0.00909923120570968	0.910647986031816	0.00909923120570968	0.92400514569095
full	ide(ID)!id	0.497089307373199	0.184233726076926	0.0496418608904056	3.71125745031313	Positive	0.202679371983808	0.0563796997796615	-508.896841338746	0.92400514569095	Form	window_link12_pos1160	0.00909923120570968	0.910647986031816	0.00909923120570968	0.92400514569095
full	R!variance	1	0.370625003081407	0.0111746580492831	33.1665632582987	Positive	0.407732310829295	0.021694158248487	-508.896841338746	0.92400514569095	Form	window_link12_pos1160	0.00909923120570968	0.910647986031816	0.00909923120570968	0.92400514569095
partial	MeCaYear!MeCaYear.var	0.112520856417315	0.041703224060643	0.0113472060540618	3.6751975651059	Positive	0.0458798742423526	0.0121164288115726	-508.914900261703	0.629110177277068	Form	window_link12_pos1170	0.233269353608421	0.910647986031816	0.233269353608421	0.629110177277068
partial	BirthYear!BirthYear.var	0.0584135864921744	0.021649629795157	0.0150867513150581	1.4350093895661	Positive	0.0238178777485143	0.0164339357743754	-508.914900261703	0.629110177277068	Form	window_link12_pos1170	0.233269353608421	0.910647986031816	0.233269353608421	0.629110177277068
partial	giv(ID).giv	0.783531586245146	0.290397659066732	0.0671075761088278	4.32734537447452	Positive	0.319481488023107	0.0651131104818848	-508.914900261703	0.629110177277068	Form	window_link12_pos1170	0.233269353608421	0.910647986031816	0.233269353608421	0.629110177277068
partial	ide(ID)!id	0.498044102476138	0.184588399510688	0.0495670089414534	3.72401731419212	Positive	0.203075247703449	0.05629672341394	-508.914900261703	0.629110177277068	Form	window_link12_pos1170	0.233269353608421	0.910647986031816	0.233269353608421	0.629110177277068
partial	R!variance	1	0.370626614376047	0.0111747131485245	33.1665439148194	Positive	0.407745512282577	0.0216932508416786	-508.914900261703	0.629110177277068	Form	window_link12_pos1170	0.233269353608421	0.910647986031816	0.233269353608421	0.629110177277068
full	MeCaYear!MeCaYear.var	0.112216894194918	0.0415882281953186	0.0113186865406981	3.67429807741224	Positive	0.0457542915486688	0.0120884433067028	-508.798265584899	0.629110177277068	Form	window_link12_pos1170	0.233269353608421	0.910647986031816	0.233269353608421	0.629110177277068
full	BirthYear!BirthYear.var	0.0575431618217017	0.0213258276491264	0.0150218645953796	1.41965250144018	Positive	0.0234621232525752	0.0163688510922005	-508.798265584899	0.629110177277068	Form	window_link12_pos1170	0.233269353608421	0.910647986031816	0.233269353608421	0.629110177277068
full	giv(ID).giv	0.775378254413582	0.287359653050353	0.0671402727582802	4.27998936025939	Positive	0.316145647831906	0.0653740151749609	-508.798265584899	0.629110177277068	Form	window_link12_pos1170	0.233269353608421	0.910647986031816	0.233269353608421	0.629110177277068
full	giv(ID2).giv	0.0122986628744175	0.00455795539333087	0.0120051805680705	0.379665709106734	Positive	0.00501454447525041	0.0131943384754548	-508.798265584899	0.629110177277068	Form	window_link12_pos1170	0.233269353608421	0.910647986031816	0.233269353608421	0.629110177277068
full	ide(ID)!id	0.495161250745103	0.183509615349872	0.0496508332948781	3.69600272889684	Positive	0.201892526011657	0.0563984427593791	-508.798265584899	0.629110177277068	Form	window_link12_pos1170	0.233269353608421	0.910647986031816	0.233269353608421	0.629110177277068
full	R!variance	1	0.370605767462079	0.0111740012618729	33.166791266315	Positive	0.407730866879942	0.0216964761195069	-508.798265584899	0.629110177277068	Form	window_link12_pos1170	0.233269353608421	0.910647986031816	0.233269353608421	0.629110177277068
partial	MeCaYear!MeCaYear.var	0.112505418720272	0.0416976081019302	0.0113457763111781	3.67516571438563	Positive	0.0458743847039387	0.0121151643000249	-508.918197918809	0.357588376100829	Form	window_link12_pos1180	0.846345013988867	0.910647986031816	0.846345013988867	0.357588376100829
partial	BirthYear!BirthYear.var	0.0584265429901331	0.0216544866910856	0.0150882212242997	1.43519148938583	Positive	0.0238235788154764	0.0164356997440388	-508.918197918809	0.357588376100829	Form	window_link12_pos1180	0.846345013988867	0.910647986031816	0.846345013988867	0.357588376100829
partial	giv(ID).giv	0.783349089150103	0.290330756490926	0.0670986579062544	4.32692345197956	Positive	0.319412681468263	0.0651080315307689	-508.918197918809	0.357588376100829	Form	window_link12_pos1180	0.846345013988867	0.910647986031816	0.846345013988867	0.357588376100829
partial	ide(ID)!id	0.49818603826456	0.184641472577052	0.0495643523537712	3.72528770797108	Positive	0.203136686511985	0.0562936713278649	-508.918197918809	0.357588376100829	Form	window_link12_pos1180	0.846345013988867	0.910647986031816	0.846345013988867	0.357588376100829
partial	R!variance	1	0.370627553554599	0.0111747532306828	33.1665089960966	Positive	0.407752668500337	0.0216929732726603	-508.918197918809	0.357588376100829	Form	window_link12_pos1180	0.846345013988867	0.910647986031816	0.846345013988867	0.357588376100829
full	MeCaYear!MeCaYear.var	0.112267865400695	0.0415989426699924	0.0113198126449404	3.67487907925631	Positive	0.0456441426042221	0.0120631843015502	-508.495025411814	0.357588376100829	Form	window_link12_pos1180	0.846345013988867	0.910647986031816	0.846345013988867	0.357588376100829
full	BirthYear!BirthYear.var	0.0556705965593259	0.0206277900306576	0.014854999859112	1.38860923771767	Positive	0.0226336952176545	0.0161581316284866	-508.495025411814	0.357588376100829	Form	window_link12_pos1180	0.846345013988867	0.910647986031816	0.846345013988867	0.357588376100829
full	giv(ID).giv	0.761808398147423	0.282275108437728	0.0668018071925219	4.2255609586162	Positive	0.309724345769201	0.0652698078838611	-508.495025411814	0.357588376100829	Form	window_link12_pos1180	0.846345013988867	0.910647986031816	0.846345013988867	0.357588376100829
full	giv(ID2).giv	0.0460615035656128	0.0170673045156848	0.021785577385083	0.783422179453969	Positive	0.0187269779273874	0.0237330380958223	-508.495025411814	0.357588376100829	Form	window_link12_pos1180	0.846345013988867	0.910647986031816	0.846345013988867	0.357588376100829
full	ide(ID)!id	0.48382520583363	0.179273177840663	0.0499528928615364	3.58884476095484	Positive	0.196706213409938	0.0567447814687847	-508.495025411814	0.357588376100829	Form	window_link12_pos1180	0.846345013988867	0.910647986031816	0.846345013988867	0.357588376100829
full	R!variance	1	0.370532943879548	0.0111712009402539	33.1685864269421	Positive	0.406564625071597	0.0218413629133379	-508.495025411814	0.357588376100829	Form	window_link12_pos1180	0.846345013988867	0.910647986031816	0.846345013988867	0.357588376100829
partial	MeCaYear!MeCaYear.var	0.112499409813187	0.0416952956811781	0.0113451192299782	3.67517474571823	Positive	0.0458717001689563	0.012114535657463	-508.880417057022	1	Form	window_link12_pos1190	0	0.910647986031816	0	1
partial	BirthYear!BirthYear.var	0.0584055036661369	0.0216466446251725	0.0150827709460293	1.43519017179474	Positive	0.0238148782899291	0.0164297992935099	-508.880417057022	1	Form	window_link12_pos1190	0	0.910647986031816	0	1
partial	giv(ID).giv	0.784135592718917	0.290621661454428	0.0671070440970867	4.3307176670451	Positive	0.319731746688617	0.0651011554078899	-508.880417057022	1	Form	window_link12_pos1190	0	0.910647986031816	0	1
partial	ide(ID)!id	0.497439114108517	0.184364264493294	0.0495460508127496	3.72106881313437	Positive	0.202831089803836	0.0562751558330059	-508.880417057022	1	Form	window_link12_pos1190	0	0.910647986031816	0	1
partial	R!variance	1	0.370626794846443	0.011174719788081	33.1665403585112	Positive	0.407750585048661	0.0216951224046004	-508.880417057022	1	Form	window_link12_pos1190	0	0.910647986031816	0	1
full	MeCaYear!MeCaYear.var	0.112499466127907	0.0416953167108586	0.0113451803647958	3.67515679523612	Positive	0.0458717190476625	0.012114598365304	-508.880419568301	1	Form	window_link12_pos1190	0	0.910647986031816	0	1
full	BirthYear!BirthYear.var	0.0584054168916665	0.0216466125462231	0.0150826570963932	1.43519887827985	Positive	0.0238148407875112	0.016429677143601	-508.880419568301	1	Form	window_link12_pos1190	0	0.910647986031816	0	1
full	giv(ID).giv	0.784136276081992	0.290621915827931	0.0671072912429412	4.33070550822599	Positive	0.3197319968667	0.0651013145089445	-508.880419568301	1	Form	window_link12_pos1190	0	0.910647986031816	0	1
full	giv(ID2).giv	8.43059836617568e-08	3.12460566292894e-08	9.42095746464002e-10	33.1665403931248	Boundary	3.43758111009346e-08	1.82903241330314e-09	-508.880419568301	1	Form	window_link12_pos1190	0	0.910647986031816	0	1
full	ide(ID)!id	0.497438595227144	0.1843640728803	0.0495459934984359	3.72106925025371	Positive	0.202830860172971	0.0562751482712698	-508.880419568301	1	Form	window_link12_pos1190	0	0.910647986031816	0	1
full	R!variance	1	0.370626796250328	0.0111747198187471	33.1665403931248	Positive	0.407750548749344	0.021695167221361	-508.880419568301	1	Form	window_link12_pos1190	0	0.910647986031816	0	1
partial	MeCaYear!MeCaYear.var	0.112487797710613	0.0416907886720682	0.01134412415258	3.6750998236022	Positive	0.0458688040280592	0.0121139332767199	-508.927222358288	0.282773962161928	Form	window_link12_pos120	1.15370951646469	0.910647986031816	1.15370951646469	0.282773962161928
partial	BirthYear!BirthYear.var	0.058285856796806	0.0216021949735158	0.0150792721406033	1.43257544343593	Positive	0.0237670449367148	0.0164274137198153	-508.927222358288	0.282773962161928	Form	window_link12_pos120	1.15370951646469	0.910647986031816	1.15370951646469	0.282773962161928
partial	giv(ID).giv	0.782802588719293	0.290126200018625	0.0670743592864484	4.32544124319712	Positive	0.319201009046291	0.06509533976746	-508.927222358288	0.282773962161928	Form	window_link12_pos120	1.15370951646469	0.910647986031816	1.15370951646469	0.282773962161928
partial	ide(ID)!id	0.498805066776511	0.1848696218681	0.049558330969891	3.73034398556355	Positive	0.203396211160921	0.0562862273028416	-508.927222358288	0.282773962161928	Form	window_link12_pos120	1.15370951646469	0.910647986031816	1.15370951646469	0.282773962161928
partial	R!variance	1	0.370624987959336	0.0111746619872086	33.166550217231	Positive	0.407766930828015	0.0216907877448553	-508.927222358288	0.282773962161928	Form	window_link12_pos120	1.15370951646469	0.910647986031816	1.15370951646469	0.282773962161928
full	MeCaYear!MeCaYear.var	0.112814938075414	0.0418131794416417	0.0113741696020934	3.6761522734764	Positive	0.0459374011395165	0.0121300538026471	-508.350367600055	0.282773962161928	Form	window_link12_pos120	1.15370951646469	0.910647986031816	1.15370951646469	0.282773962161928
full	BirthYear!BirthYear.var	0.0608517448755337	0.0225537944816919	0.015239383631245	1.47996763041324	Positive	0.0247783765348369	0.0165656362658364	-508.350367600055	0.282773962161928	Form	window_link12_pos120	1.15370951646469	0.910647986031816	1.15370951646469	0.282773962161928
full	giv(ID).giv	0.763987531034685	0.283160619252176	0.0666691403991968	4.24725169031259	Positive	0.311090022983203	0.0650856176433165	-508.350367600055	0.282773962161928	Form	window_link12_pos120	1.15370951646469	0.910647986031816	1.15370951646469	0.282773962161928
full	giv(ID2).giv	0.0524892524787251	0.0194543610100946	0.0234835425484277	0.828425309766442	Positive	0.0213732320184116	0.0256541490158971	-508.350367600055	0.282773962161928	Form	window_link12_pos120	1.15370951646469	0.910647986031816	1.15370951646469	0.282773962161928
full	ide(ID)!id	0.465697205339943	0.172603745076147	0.050573231111956	3.41294675624042	Positive	0.189628427726053	0.0574520588073023	-508.350367600055	0.282773962161928	Form	window_link12_pos120	1.15370951646469	0.910647986031816	1.15370951646469	0.282773962161928
full	R!variance	1	0.370635131791595	0.0111748357534007	33.1669422236301	Positive	0.407192539597979	0.0217651140745599	-508.350367600055	0.282773962161928	Form	window_link12_pos120	1.15370951646469	0.910647986031816	1.15370951646469	0.282773962161928
partial	MeCaYear!MeCaYear.var	0.112504779738571	0.0416972384726329	0.0113455991815627	3.67519051266975	Positive	0.0458725861421848	0.0121147139681317	-508.877058940112	1	Form	window_link12_pos1200	0	0.910647986031816	0	1
partial	BirthYear!BirthYear.var	0.0583302500771119	0.0216187290289836	0.0150761175186211	1.43397190969634	Positive	0.0237835177098715	0.0164225686869039	-508.877058940112	1	Form	window_link12_pos1200	0	0.910647986031816	0	1
partial	giv(ID).giv	0.784531128874792	0.290767926890851	0.0671242307886788	4.33178784284694	Positive	0.319883936257298	0.0651103319319998	-508.877058940112	1	Form	window_link12_pos1200	0	0.910647986031816	0	1
partial	ide(ID)!id	0.497183156707961	0.184269190144646	0.0495478925169665	3.719011662939	Positive	0.202720962056247	0.0562771029397289	-508.877058940112	1	Form	window_link12_pos1200	0	0.910647986031816	0	1
partial	R!variance	1	0.370626373115217	0.0111746984291635	33.1665660120154	Positive	0.407738997834399	0.0216956526544298	-508.877058940112	1	Form	window_link12_pos1200	0	0.910647986031816	0	1
full	MeCaYear!MeCaYear.var	0.112504834811628	0.0416972590736083	0.0113456597692713	3.67517270229991	Positive	0.0458726048787304	0.0121147761882953	-508.877060942684	1	Form	window_link12_pos1200	0	0.910647986031816	0	1
full	BirthYear!BirthYear.var	0.0583301745625076	0.0216187011395025	0.0150760050198956	1.43398076021948	Positive	0.0237834849914977	0.016422448064257	-508.877060942684	1	Form	window_link12_pos1200	0	0.910647986031816	0	1
full	giv(ID).giv	0.784531778487228	0.290768168975434	0.0671244757656749	4.3317756400881	Positive	0.319884175196645	0.0651104901937051	-508.877060942684	1	Form	window_link12_pos1200	0	0.910647986031816	0	1
full	giv(ID2).giv	5.71677855364527e-08	2.11878891086695e-08	6.3883276581394e-10	33.1665660287069	Boundary	2.33095336933436e-08	1.24029497685763e-09	-508.877060942684	1	Form	window_link12_pos1200	0	0.910647986031816	0	1
full	ide(ID)!id	0.497182669197204	0.184269010297514	0.0495478355131053	3.7190123118249	Positive	0.20272074684455	0.0562770957675317	-508.877060942684	1	Form	window_link12_pos1200	0	0.910647986031816	0	1
full	R!variance	1	0.370626374799128	0.0111746984743111	33.1665660287069	Positive	0.407738964779044	0.0216956974145301	-508.877060942684	1	Form	window_link12_pos1200	0	0.910647986031816	0	1
partial	MeCaYear!MeCaYear.var	0.112510732366233	0.0416994962383849	0.0113461904529992	3.67519798042542	Positive	0.0458730752113538	0.012114832766186	-508.883882405442	1	Form	window_link12_pos1210	0	0.910647986031816	0	1
partial	BirthYear!BirthYear.var	0.058276301705758	0.0215987610484665	0.0150721176644248	1.43302762951796	Positive	0.0237605170188199	0.0164178999886407	-508.883882405442	1	Form	window_link12_pos1210	0	0.910647986031816	0	1
partial	giv(ID).giv	0.784849009672621	0.29088610160328	0.0671530723150218	4.33168716747172	Positive	0.320000029268977	0.0651321754247867	-508.883882405442	1	Form	window_link12_pos1210	0	0.910647986031816	0	1
partial	ide(ID)!id	0.497016887149072	0.18420779404958	0.0495592489341205	3.7169206154526	Positive	0.20264460612777	0.0562895376233258	-508.883882405442	1	Form	window_link12_pos1210	0	0.910647986031816	0	1
partial	R!variance	1	0.370626831426615	0.0111747164871644	33.1665534291027	Positive	0.407721772373079	0.0216964886740866	-508.883882405442	1	Form	window_link12_pos1210	0	0.910647986031816	0	1
full	MeCaYear!MeCaYear.var	0.11251078617326	0.041699516397241	0.0113462501079966	3.67518043409356	Positive	0.0458730938113761	0.0121148941041712	-508.883883947324	1	Form	window_link12_pos1210	0	0.910647986031816	0	1
full	BirthYear!BirthYear.var	0.058276232267794	0.0215987354250472	0.0150720062766259	1.43303652006456	Positive	0.0237604869783535	0.0164177806577681	-508.883883947324	1	Form	window_link12_pos1210	0	0.910647986031816	0	1
full	giv(ID).giv	0.784849595018758	0.290886320058716	0.0671533149124194	4.33167477194665	Positive	0.320000244640303	0.0651323329016057	-508.883883947324	1	Form	window_link12_pos1210	0	0.910647986031816	0	1
full	giv(ID2).giv	6.54823493571758e-08	2.42695157826422e-08	7.31746692616415e-10	33.1665534364969	Boundary	2.66985775961536e-08	1.42073997615335e-09	-508.883883947324	1	Form	window_link12_pos1210	0	0.910647986031816	0	1
full	ide(ID)!id	0.497016430435833	0.184207625735913	0.049559192118902	3.71692148035755	Positive	0.202644405169013	0.0562895307255147	-508.883883947324	1	Form	window_link12_pos1210	0	0.910647986031816	0	1
full	R!variance	1	0.370626833351126	0.0111747165426988	33.1665534364969	Positive	0.407721742702377	0.0216965333421969	-508.883883947324	1	Form	window_link12_pos1210	0	0.910647986031816	0	1
partial	MeCaYear!MeCaYear.var	0.112507159056015	0.0416983216878505	0.0113459182661834	3.67518262599624	Positive	0.045872879238052	0.0121147785285177	-508.908484914983	0.733721374957598	Form	window_link12_pos1220	0.115722074380528	0.910647986031816	0.115722074380528	0.733721374957598
partial	BirthYear!BirthYear.var	0.0582701702540763	0.0215965661602971	0.0150736559672799	1.43273577473019	Positive	0.0237586701652927	0.0164200151220259	-508.908484914983	0.733721374957598	Form	window_link12_pos1220	0.115722074380528	0.910647986031816	0.115722074380528	0.733721374957598
partial	giv(ID).giv	0.784191484048002	0.290643449190875	0.0671414913857806	4.32882027479699	Positive	0.319740730715035	0.0651342984691718	-508.908484914983	0.733721374957598	Form	window_link12_pos1220	0.115722074380528	0.910647986031816	0.115722074380528	0.733721374957598
partial	ide(ID)!id	0.497616699580212	0.184430763254908	0.0495693159673254	3.72066387554106	Positive	0.202894739838875	0.0562999780261636	-508.908484914983	0.733721374957598	Form	window_link12_pos1220	0.115722074380528	0.910647986031816	0.115722074380528	0.733721374957598
partial	R!variance	1	0.370628163022851	0.0111747749893027	33.1664989565913	Positive	0.407732980042745	0.021694897688747	-508.908484914983	0.733721374957598	Form	window_link12_pos1220	0.115722074380528	0.910647986031816	0.115722074380528	0.733721374957598
full	MeCaYear!MeCaYear.var	0.112441641801816	0.0416698277779119	0.0113400178254147	3.67458221137216	Positive	0.0458602358148701	0.0121133434973325	-508.850623877792	0.733721374957598	Form	window_link12_pos1220	0.115722074380528	0.910647986031816	0.115722074380528	0.733721374957598
full	BirthYear!BirthYear.var	0.0591036405297208	0.0219032600596668	0.0151710619617275	1.44375259391352	Positive	0.0241058992805149	0.0165276318389407	-508.850623877792	0.733721374957598	Form	window_link12_pos1220	0.115722074380528	0.910647986031816	0.115722074380528	0.733721374957598
full	giv(ID).giv	0.769577856152653	0.285198403489141	0.0674330404001164	4.22935703027633	Positive	0.313878571990869	0.065904477517341	-508.850623877792	0.733721374957598	Form	window_link12_pos1220	0.115722074380528	0.910647986031816	0.115722074380528	0.733721374957598
full	giv(ID2).giv	0.0112151438192383	0.00415622810164824	0.0127334417718331	0.326402568615973	Positive	0.00457418739184262	0.0140051109045709	-508.850623877792	0.733721374957598	Form	window_link12_pos1220	0.115722074380528	0.910647986031816	0.115722074380528	0.733721374957598
full	ide(ID)!id	0.499494766609004	0.185108119794719	0.049589881552437	3.73278003495499	Positive	0.203722992815749	0.0563213644943561	-508.850623877792	0.733721374957598	Form	window_link12_pos1220	0.115722074380528	0.910647986031816	0.115722074380528	0.733721374957598
full	R!variance	1	0.370590709190791	0.0111734102228617	33.1671979994552	Positive	0.407858112706154	0.0216791528887711	-508.850623877792	0.733721374957598	Form	window_link12_pos1220	0.115722074380528	0.910647986031816	0.115722074380528	0.733721374957598
partial	MeCaYear!MeCaYear.var	0.11250318369371	0.0416970197857077	0.0113455716846915	3.67518014468756	Positive	0.045871461047272	0.0121143933421052	-508.939664259575	0.15943847520675	Form	window_link12_pos1230	1.97954379559269	0.910647986031816	1.97954379559269	0.15943847520675
partial	BirthYear!BirthYear.var	0.058278810554403	0.0215998573283959	0.0150764971997114	1.43268406727853	Positive	0.0237622981008769	0.0164230158416299	-508.939664259575	0.15943847520675	Form	window_link12_pos1230	1.97954379559269	0.910647986031816	1.97954379559269	0.15943847520675
partial	giv(ID).giv	0.783629754986841	0.290436451001363	0.0671369387480661	4.32603059384696	Positive	0.319513107106603	0.0651405335807472	-508.939664259575	0.15943847520675	Form	window_link12_pos1230	1.97954379559269	0.910647986031816	1.97954379559269	0.15943847520675
partial	ide(ID)!id	0.498162926286538	0.184633969563273	0.0495842425611138	3.72364202872934	Positive	0.203118352015362	0.0563152415291674	-508.939664259575	0.15943847520675	Form	window_link12_pos1230	1.97954379559269	0.910647986031816	1.97954379559269	0.15943847520675
partial	R!variance	1	0.370629687238255	0.0111748441098318	33.1664302065894	Positive	0.407734781729885	0.0216935952102374	-508.939664259575	0.15943847520675	Form	window_link12_pos1230	1.97954379559269	0.910647986031816	1.97954379559269	0.15943847520675
full	MeCaYear!MeCaYear.var	0.112157602996035	0.0415496445059409	0.0113153417025305	3.67197435112798	Positive	0.0456806861011086	0.0120831495663993	-507.949892361779	0.15943847520675	Form	window_link12_pos1230	1.97954379559269	0.910647986031816	1.97954379559269	0.15943847520675
full	BirthYear!BirthYear.var	0.0604062921191929	0.0223779743542059	0.0153454137485168	1.45828419623869	Positive	0.0246028873221039	0.016696683897724	-507.949892361779	0.15943847520675	Form	window_link12_pos1230	1.97954379559269	0.910647986031816	1.97954379559269	0.15943847520675
full	giv(ID).giv	0.715743329939326	0.265152607777545	0.0658822644680253	4.02464320130089	Positive	0.291515202808644	0.0654851856525883	-507.949892361779	0.15943847520675	Form	window_link12_pos1230	1.97954379559269	0.910647986031816	1.97954379559269	0.15943847520675
full	giv(ID2).giv	0.0577451795254659	0.0213921447777344	0.0221683298253748	0.964986760222599	Positive	0.0235190423947293	0.0241066981866895	-507.949892361779	0.15943847520675	Form	window_link12_pos1230	1.97954379559269	0.910647986031816	1.97954379559269	0.15943847520675
full	ide(ID)!id	0.509199750516516	0.188636954172629	0.0495964545180842	3.8034362739346	Positive	0.207392038923389	0.0562856148545369	-507.949892361779	0.15943847520675	Form	window_link12_pos1230	1.97954379559269	0.910647986031816	1.97954379559269	0.15943847520675
full	R!variance	1	0.370457672026119	0.0111680284022373	33.1712687936848	Positive	0.407290142450025	0.0218726488944841	-507.949892361779	0.15943847520675	Form	window_link12_pos1230	1.97954379559269	0.910647986031816	1.97954379559269	0.15943847520675
partial	MeCaYear!MeCaYear.var	0.112514680338968	0.0417011256433512	0.011346598419323	3.67520944183018	Positive	0.0458751571780425	0.0121152654089425	-508.917841445971	0.331346113723502	Form	window_link12_pos1240	0.94362972674412	0.910647986031816	0.94362972674412	0.331346113723502
partial	BirthYear!BirthYear.var	0.0582769138381534	0.0215990739941685	0.0150747078269211	1.43280216387318	Positive	0.0237610112220229	0.0164207860503723	-508.917841445971	0.331346113723502	Form	window_link12_pos1240	0.94362972674412	0.910647986031816	0.94362972674412	0.331346113723502
partial	giv(ID).giv	0.784196063871198	0.290645260600616	0.0671462490394714	4.32854053291588	Positive	0.319737100795318	0.0651383286676771	-508.917841445971	0.331346113723502	Form	window_link12_pos1240	0.94362972674412	0.910647986031816	0.94362972674412	0.331346113723502
partial	ide(ID)!id	0.497640022382197	0.184439479683905	0.0495752640519576	3.72039328909276	Positive	0.202900760825974	0.056305935498688	-508.917841445971	0.331346113723502	Form	window_link12_pos1240	0.94362972674412	0.910647986031816	0.94362972674412	0.331346113723502
partial	R!variance	1	0.370628308392471	0.0111747846491135	33.1664832952169	Positive	0.407725969978643	0.021694854217556	-508.917841445971	0.331346113723502	Form	window_link12_pos1240	0.94362972674412	0.910647986031816	0.94362972674412	0.331346113723502
full	MeCaYear!MeCaYear.var	0.111999787665002	0.0414963946802276	0.0112998655481358	3.67229101120355	Positive	0.0456277371220265	0.0120668952992963	-508.446026582599	0.331346113723502	Form	window_link12_pos1240	0.94362972674412	0.910647986031816	0.94362972674412	0.331346113723502
full	BirthYear!BirthYear.var	0.0605677429703529	0.0224406047510189	0.0153456192084327	1.46234599244372	Positive	0.024674770478956	0.0166956906839565	-508.446026582599	0.331346113723502	Form	window_link12_pos1240	0.94362972674412	0.910647986031816	0.94362972674412	0.331346113723502
full	giv(ID).giv	0.727755044396934	0.269636319696868	0.0664044943728103	4.06051310598145	Positive	0.296481060788192	0.065815514700098	-508.446026582599	0.331346113723502	Form	window_link12_pos1240	0.94362972674412	0.910647986031816	0.94362972674412	0.331346113723502
full	giv(ID2).giv	0.0419499177738043	0.0155426218302451	0.0192211979943808	0.808618788214394	Positive	0.0170900307971913	0.020971947952808	-508.446026582599	0.331346113723502	Form	window_link12_pos1240	0.94362972674412	0.910647986031816	0.94362972674412	0.331346113723502
full	ide(ID)!id	0.5123701156027	0.18983529328643	0.0496426488768274	3.82403633934697	Positive	0.208735118443512	0.0562941225280655	-508.446026582599	0.331346113723502	Form	window_link12_pos1240	0.94362972674412	0.910647986031816	0.94362972674412	0.331346113723502
full	R!variance	1	0.370504226350373	0.0111699681963645	33.1696760310349	Positive	0.407391282370122	0.0218085142987437	-508.446026582599	0.331346113723502	Form	window_link12_pos1240	0.94362972674412	0.910647986031816	0.94362972674412	0.331346113723502
partial	MeCaYear!MeCaYear.var	0.112514704384523	0.0417009824540105	0.0113466516941362	3.67517956645845	Positive	0.045877753037976	0.0121159864473034	-508.892045072348	1	Form	window_link12_pos1250	0	0.910647986031816	0	1
partial	BirthYear!BirthYear.var	0.0582239552903182	0.0215793673479946	0.0150694373397282	1.43199555905807	Positive	0.0237407568754258	0.0164163323353591	-508.892045072348	1	Form	window_link12_pos1250	0	0.910647986031816	0	1
partial	giv(ID).giv	0.78421315980845	0.2906505367122	0.0671264347292253	4.32989682655763	Positive	0.319762095733433	0.0651209463299336	-508.892045072348	1	Form	window_link12_pos1250	0	0.910647986031816	0	1
partial	ide(ID)!id	0.497537610227613	0.184400850251586	0.0495584650568678	3.72087493105342	Positive	0.202870440214807	0.0562890072577747	-508.892045072348	1	Form	window_link12_pos1250	0	0.910647986031816	0	1
partial	R!variance	1	0.370626956557569	0.0111747252498481	33.1665386191582	Positive	0.407748954138358	0.0216945242485502	-508.892045072348	1	Form	window_link12_pos1250	0	0.910647986031816	0	1
full	MeCaYear!MeCaYear.var	0.112514713188839	0.0417009850579155	0.011346669211086	3.67517412221488	Positive	0.0458777545086057	0.0121160042627667	-508.892048493188	1	Form	window_link12_pos1250	0	0.910647986031816	0	1
full	BirthYear!BirthYear.var	0.058223990942521	0.021579380220534	0.0150694220910854	1.43199786230022	Positive	0.0237407703158705	0.016416315634425	-508.892048493188	1	Form	window_link12_pos1250	0	0.910647986031816	0	1
full	giv(ID).giv	0.784213087407135	0.290650505283702	0.0671264654800253	4.32989437482285	Positive	0.31976205144048	0.0651209669900954	-508.892048493188	1	Form	window_link12_pos1250	0	0.910647986031816	0	1
full	giv(ID2).giv	2.38068563410322e-07	8.82346257139822e-08	2.66035072345336e-09	33.1665388838079	Boundary	9.70722032595344e-08	5.16478557997764e-09	-508.892048493188	1	Form	window_link12_pos1250	0	0.910647986031816	0	1
full	ide(ID)!id	0.497537513396477	0.184400811448338	0.0495584588210702	3.72087461626105	Positive	0.202870391360425	0.0562890057199179	-508.892048493188	1	Form	window_link12_pos1250	0	0.910647986031816	0	1
full	R!variance	1	0.370626950698677	0.0111747249840296	33.1665388838079	Positive	0.407748935302416	0.02169452995386	-508.892048493188	1	Form	window_link12_pos1250	0	0.910647986031816	0	1
partial	MeCaYear!MeCaYear.var	0.112503810858842	0.0416970291533951	0.0113457179236083	3.67513359966684	Positive	0.0458726457528871	0.0121148817786178	-508.887702377809	1	Form	window_link12_pos1260	0	0.910647986031816	0	1
partial	BirthYear!BirthYear.var	0.058275863706298	0.0215986495866315	0.0150736588296642	1.43287371902875	Positive	0.0237615777753225	0.0164203525971668	-508.887702377809	1	Form	window_link12_pos1260	0	0.910647986031816	0	1
partial	giv(ID).giv	0.784402503137644	0.290721299053275	0.0671333608205494	4.33050417109888	Positive	0.319834660527708	0.0651234162091708	-508.887702377809	1	Form	window_link12_pos1260	0	0.910647986031816	0	1
partial	ide(ID)!id	0.497342829572624	0.184329031217807	0.0495582944651124	3.71943855629595	Positive	0.202788076817671	0.0562889731738946	-508.887702377809	1	Form	window_link12_pos1260	0	0.910647986031816	0	1
partial	R!variance	1	0.370627704386941	0.0111747530369403	33.1665230687212	Positive	0.407743039126412	0.0216953951250783	-508.887702377809	1	Form	window_link12_pos1260	0	0.910647986031816	0	1
full	MeCaYear!MeCaYear.var	0.112503865264578	0.0416970495195868	0.0113457778320766	3.67511598911286	Positive	0.045872664442211	0.0121149433432261	-508.887703706445	1	Form	window_link12_pos1260	0	0.910647986031816	0	1
full	BirthYear!BirthYear.var	0.0582757955138705	0.0215986244172203	0.0150735474210118	1.43288263963086	Positive	0.023761548160358	0.0164202331850671	-508.887703706445	1	Form	window_link12_pos1260	0	0.910647986031816	0	1
full	giv(ID).giv	0.784403111500063	0.290721525937066	0.0671336023307106	4.33049197188803	Positive	0.319834884220621	0.0651235724915679	-508.887703706445	1	Form	window_link12_pos1260	0	0.910647986031816	0	1
full	giv(ID2).giv	6.39030310339762e-08	2.36842338101814e-08	7.14100593222021e-10	33.1665230850994	Boundary	2.60560140984307e-08	1.38640433943171e-09	-508.887703706445	1	Form	window_link12_pos1260	0	0.910647986031816	0	1
full	ide(ID)!id	0.497342357908866	0.184328857298767	0.0495582375553393	3.71943931809391	Positive	0.202787869053195	0.0562889657374031	-508.887703706445	1	Form	window_link12_pos1260	0	0.910647986031816	0	1
full	R!variance	1	0.370627706181712	0.0111747530855359	33.1665230850994	Positive	0.407743008067601	0.0216954394337662	-508.887703706445	1	Form	window_link12_pos1260	0	0.910647986031816	0	1
partial	MeCaYear!MeCaYear.var	0.112499717528251	0.0416954560603496	0.0113453560567483	3.6751121649945	Positive	0.0458678934302053	0.0121138134947856	-508.893566322297	1	Form	window_link12_pos1270	0	0.910647986031816	0	1
partial	BirthYear!BirthYear.var	0.0583675365435669	0.0216325970302282	0.0150813711804076	1.43439192441144	Positive	0.023797357049289	0.0164271728120109	-508.893566322297	1	Form	window_link12_pos1270	0	0.910647986031816	0	1
partial	giv(ID).giv	0.784682157110722	0.290824556025525	0.0671492218953864	4.33101900240345	Positive	0.319927181594034	0.0651303154170377	-508.893566322297	1	Form	window_link12_pos1270	0	0.910647986031816	0	1
partial	ide(ID)!id	0.49714045780906	0.184253779207885	0.0495626232714494	3.71759537824997	Positive	0.202691935941112	0.0562922087875254	-508.893566322297	1	Form	window_link12_pos1270	0	0.910647986031816	0	1
partial	R!variance	1	0.370627206685022	0.0111747315046151	33.1665424383534	Positive	0.40771563198536	0.0216962411777523	-508.893566322297	1	Form	window_link12_pos1270	0	0.910647986031816	0	1
full	MeCaYear!MeCaYear.var	0.112499661874725	0.0416954347133971	0.0113452950341932	3.6751300506274	Positive	0.0458678743694825	0.0121137508508347	-508.893568492021	1	Form	window_link12_pos1270	0	0.910647986031816	0	1
full	BirthYear!BirthYear.var	0.0583676045301741	0.0216326218542352	0.0150814850660692	1.4343827387997	Positive	0.0237973866518716	0.0164272950825844	-508.893568492021	1	Form	window_link12_pos1270	0	0.910647986031816	0	1
full	giv(ID).giv	0.784681070423095	0.290824148245864	0.0671489444467102	4.3310308247163	Positive	0.319926763854244	0.0651301407873179	-508.893568492021	1	Form	window_link12_pos1270	0	0.910647986031816	0	1
full	giv(ID2).giv	2.40191388102258e-07	8.90214617043921e-08	2.68407421071625e-09	33.1665426197872	Boundary	9.7929791347943e-08	5.21123785201106e-09	-508.893568492021	1	Form	window_link12_pos1270	0	0.910647986031816	0	1
full	ide(ID)!id	0.497141097860674	0.184254013245646	0.0495626936349821	3.71759482248149	Positive	0.202692212941691	0.0562922223132833	-508.893568492021	1	Form	window_link12_pos1270	0	0.910647986031816	0	1
full	R!variance	1	0.370627200282853	0.0111747312504541	33.1665426197872	Positive	0.40771566425292	0.0216961894145532	-508.893568492021	1	Form	window_link12_pos1270	0	0.910647986031816	0	1
partial	MeCaYear!MeCaYear.var	0.112495094480507	0.0416938838153559	0.0113451483259873	3.67504087362628	Positive	0.0458667269145665	0.0121137450696724	-508.903480497656	0.897578147257359	Form	window_link12_pos1280	0.0165691839411011	0.910647986031816	0.0165691839411011	0.897578147257359
partial	BirthYear!BirthYear.var	0.0584541026951228	0.0216647541615573	0.0150892701026533	1.43577217547109	Positive	0.0238330246997375	0.0164355185479139	-508.903480497656	0.897578147257359	Form	window_link12_pos1280	0.0165691839411011	0.910647986031816	0.0165691839411011	0.897578147257359
partial	giv(ID).giv	0.784303520281449	0.290685207222577	0.0671357233328942	4.329814185232	Positive	0.319777813859394	0.0651243373715275	-508.903480497656	0.897578147257359	Form	window_link12_pos1280	0.0165691839411011	0.910647986031816	0.0165691839411011	0.897578147257359
partial	ide(ID)!id	0.497398737050353	0.184350128761177	0.0495633076858815	3.71948801176745	Positive	0.202800416722989	0.0562921738300833	-508.903480497656	0.897578147257359	Form	window_link12_pos1280	0.0165691839411011	0.910647986031816	0.0165691839411011	0.897578147257359
partial	R!variance	1	0.37062846169333	0.0111747855736306	33.1664942697344	Positive	0.407722017803313	0.0216954557592142	-508.903480497656	0.897578147257359	Form	window_link12_pos1280	0.0165691839411011	0.910647986031816	0.0165691839411011	0.897578147257359
full	MeCaYear!MeCaYear.var	0.112522130101387	0.0417025803992748	0.0113462831423837	3.67543977846771	Positive	0.0458883292342837	0.0121179322464253	-508.895195905686	0.897578147257359	Form	window_link12_pos1280	0.0165691839411011	0.910647986031816	0.0165691839411011	0.897578147257359
full	BirthYear!BirthYear.var	0.0579610145514477	0.0214813198717209	0.0150704157164633	1.42539663642152	Positive	0.0236374312865693	0.0164208442831738	-508.895195905686	0.897578147257359	Form	window_link12_pos1280	0.0165691839411011	0.910647986031816	0.0165691839411011	0.897578147257359
full	giv(ID).giv	0.780424064384609	0.289238190400439	0.0675495952726853	4.28186415081893	Positive	0.318269449543573	0.0657005522642877	-508.895195905686	0.897578147257359	Form	window_link12_pos1280	0.0165691839411011	0.910647986031816	0.0165691839411011	0.897578147257359
full	giv(ID2).giv	0.00264180081363512	0.000979095496416755	0.00815617941533686	0.120043398576503	Positive	0.00107736873980484	0.00897530198098804	-508.895195905686	0.897578147257359	Form	window_link12_pos1280	0.0165691839411011	0.910647986031816	0.0165691839411011	0.897578147257359
full	ide(ID)!id	0.498536999358436	0.184766136928136	0.0495961517516571	3.72541276696861	Positive	0.203311383648876	0.0563383886447161	-508.895195905686	0.897578147257359	Form	window_link12_pos1280	0.0165691839411011	0.910647986031816	0.0165691839411011	0.897578147257359
full	R!variance	1	0.370616698792487	0.011174410568793	33.1665546483066	Positive	0.407816037546893	0.0216923853360133	-508.895195905686	0.897578147257359	Form	window_link12_pos1280	0.0165691839411011	0.910647986031816	0.0165691839411011	0.897578147257359
partial	MeCaYear!MeCaYear.var	0.112489136544814	0.0416915856386691	0.0113444647117176	3.67505974923667	Positive	0.045867883202074	0.0121139214070169	-508.899348895757	1	Form	window_link12_pos1290	0	0.910647986031816	0	1
partial	BirthYear!BirthYear.var	0.0584603390919229	0.0216670187769248	0.0150907690708192	1.43577962628969	Positive	0.0238374307758484	0.0164383880068029	-508.899348895757	1	Form	window_link12_pos1290	0	0.910647986031816	0	1
partial	giv(ID).giv	0.783646216355674	0.290440964729032	0.0670943537393965	4.32884361413099	Positive	0.319534794448615	0.0650983905687993	-508.899348895757	1	Form	window_link12_pos1290	0	0.910647986031816	0	1
partial	ide(ID)!id	0.49786403999992	0.184522184964957	0.0495501117869808	3.72395093190162	Positive	0.203005999856097	0.0562779457024957	-508.899348895757	1	Form	window_link12_pos1290	0	0.910647986031816	0	1
partial	R!variance	1	0.37062766165033	0.0111747550184619	33.1665133632025	Positive	0.407753891717366	0.0216935425847212	-508.899348895757	1	Form	window_link12_pos1290	0	0.910647986031816	0	1
full	MeCaYear!MeCaYear.var	0.112489094872111	0.0416915694026997	0.0113444080860156	3.67507666213925	Positive	0.0458678678124915	0.0121138628844597	-508.899350014884	1	Form	window_link12_pos1290	0	0.910647986031816	0	1
full	BirthYear!BirthYear.var	0.0584603074781629	0.0216670066489553	0.0150908676573199	1.43576944288194	Positive	0.0238374187180947	0.0164384934525123	-508.899350014884	1	Form	window_link12_pos1290	0	0.910647986031816	0	1
full	giv(ID).giv	0.783645426154321	0.290440666348727	0.0670941054339029	4.32885518735848	Positive	0.319534483405481	0.0650982300330885	-508.899350014884	1	Form	window_link12_pos1290	0	0.910647986031816	0	1
full	giv(ID2).giv	5.66331790475981e-07	2.09898223240468e-07	6.32861884703699e-09	33.1665136286002	Boundary	2.30923999638335e-07	1.22857157094182e-08	-508.899350014884	1	Form	window_link12_pos1290	0	0.910647986031816	0	1
full	ide(ID)!id	0.497864251466941	0.184522259839992	0.0495501769685457	3.72394754426661	Positive	0.203006093175636	0.0562779564506613	-508.899350014884	1	Form	window_link12_pos1290	0	0.910647986031816	0	1
full	R!variance	1	0.370627654619312	0.0111747547170503	33.1665136286002	Positive	0.407753905964297	0.0216934947252254	-508.899350014884	1	Form	window_link12_pos1290	0	0.910647986031816	0	1
partial	MeCaYear!MeCaYear.var	0.112494861642172	0.0416936749874002	0.0113447951654944	3.67513686930312	Positive	0.0458692603722721	0.0121139595062543	-508.928704112001	0.171055128031296	Form	window_link12_pos130	1.87367186552524	0.910647986031816	1.87367186552524	0.171055128031296
partial	BirthYear!BirthYear.var	0.058298056573794	0.0216068555283562	0.0150794769020573	1.43286505683817	Positive	0.0237707633677229	0.0164266155168605	-508.928704112001	0.171055128031296	Form	window_link12_pos130	1.87367186552524	0.910647986031816	1.87367186552524	0.171055128031296
partial	giv(ID).giv	0.783371610238891	0.290338961574511	0.0671022499493356	4.32681410524575	Positive	0.319416156736027	0.0651102250222978	-508.928704112001	0.171055128031296	Form	window_link12_pos130	1.87367186552524	0.910647986031816	1.87367186552524	0.171055128031296
partial	ide(ID)!id	0.498346384718165	0.184700811150612	0.0495650098465432	3.7264354778191	Positive	0.203198437177763	0.0562932115139367	-508.928704112001	0.171055128031296	Form	window_link12_pos130	1.87367186552524	0.910647986031816	1.87367186552524	0.171055128031296
partial	R!variance	1	0.370627372475206	0.0111747577049083	33.1664795123402	Positive	0.407745382346215	0.0216923870662661	-508.928704112001	0.171055128031296	Form	window_link12_pos130	1.87367186552524	0.910647986031816	1.87367186552524	0.171055128031296
full	MeCaYear!MeCaYear.var	0.112365033710043	0.0416365653854736	0.0113307119083965	3.67466455083193	Positive	0.0457958937374088	0.0121023500352901	-507.991868179238	0.171055128031296	Form	window_link12_pos130	1.87367186552524	0.910647986031816	1.87367186552524	0.171055128031296
full	BirthYear!BirthYear.var	0.063115660560496	0.0233873407145125	0.0154814868773401	1.51066502202344	Positive	0.0257236436350261	0.016832707360552	-507.991868179238	0.171055128031296	Form	window_link12_pos130	1.87367186552524	0.910647986031816	1.87367186552524	0.171055128031296
full	giv(ID).giv	0.710111881778409	0.263130075437568	0.0663343889204823	3.96672193291767	Positive	0.289415730195157	0.0661370493287261	-507.991868179238	0.171055128031296	Form	window_link12_pos130	1.87367186552524	0.910647986031816	1.87367186552524	0.171055128031296
full	giv(ID2).giv	0.0842688855553842	0.0312256121636722	0.0297953494438143	1.04800288456274	Positive	0.0343449274284276	0.0324089529005123	-507.991868179238	0.171055128031296	Form	window_link12_pos130	1.87367186552524	0.910647986031816	1.87367186552524	0.171055128031296
full	ide(ID)!id	0.483743535261495	0.17924988469002	0.0506171330768791	3.54128876516513	Positive	0.19715623985092	0.0576036047063981	-507.991868179238	0.171055128031296	Form	window_link12_pos130	1.87367186552524	0.910647986031816	1.87367186552524	0.171055128031296
full	R!variance	1	0.370547349212892	0.0111711545497031	33.1700136780168	Positive	0.40756356515306	0.0218441772104613	-507.991868179238	0.171055128031296	Form	window_link12_pos130	1.87367186552524	0.910647986031816	1.87367186552524	0.171055128031296
partial	MeCaYear!MeCaYear.var	0.112501099604636	0.0416956731499235	0.0113452120125574	3.67517796086779	Positive	0.0458725552229028	0.0121146994270883	-508.886378811469	1	Form	window_link12_pos1300	0	0.910647986031816	0	1
partial	BirthYear!BirthYear.var	0.0583818107090113	0.0216377342601844	0.0150838804716255	1.43449388245202	Positive	0.0238053036385773	0.016431392148079	-508.886378811469	1	Form	window_link12_pos1300	0	0.910647986031816	0	1
partial	giv(ID).giv	0.783819286400263	0.290502696322134	0.0670935735404447	4.3298140342311	Positive	0.319603929441867	0.0650939494054486	-508.886378811469	1	Form	window_link12_pos1300	0	0.910647986031816	0	1
partial	ide(ID)!id	0.49776854658724	0.184485260106372	0.0495425740329504	3.72377220415863	Positive	0.202966150746907	0.0562701215357359	-508.886378811469	1	Form	window_link12_pos1300	0	0.910647986031816	0	1
partial	R!variance	1	0.370624583194789	0.0111746290761757	33.1666116761728	Positive	0.407752060949746	0.0216936212007495	-508.886378811469	1	Form	window_link12_pos1300	0	0.910647986031816	0	1
full	MeCaYear!MeCaYear.var	0.112501057446609	0.0416956568052687	0.0113451627355032	3.67519248311772	Positive	0.0458725367494899	0.012114647839244	-508.88638810353	1	Form	window_link12_pos1300	0	0.910647986031816	0	1
full	BirthYear!BirthYear.var	0.0583818378532086	0.0216377439469268	0.0150839687195661	1.43448613221131	Positive	0.0238053140406707	0.0164314855366874	-508.88638810353	1	Form	window_link12_pos1300	0	0.910647986031816	0	1
full	giv(ID).giv	0.783818865343968	0.290502535252945	0.0670933643615253	4.32982513274493	Positive	0.319603748813637	0.0650938094515438	-508.88638810353	1	Form	window_link12_pos1300	0	0.910647986031816	0	1
full	giv(ID2).giv	4.48539313281045e-07	1.66239693161222e-07	5.01226034010368e-09	33.1666118439857	Boundary	1.82892824290478e-07	9.73042303669822e-09	-508.88638810353	1	Form	window_link12_pos1300	0	0.910647986031816	0	1
full	ide(ID)!id	0.497768602731621	0.184485277729817	0.0495426308656219	3.72376828816802	Positive	0.202966167961444	0.0562701281131746	-508.88638810353	1	Form	window_link12_pos1300	0	0.910647986031816	0	1
full	R!variance	1	0.370624576796148	0.0111746288267113	33.1666118439857	Positive	0.407752049541935	0.0216935790210241	-508.88638810353	1	Form	window_link12_pos1300	0	0.910647986031816	0	1
partial	MeCaYear!MeCaYear.var	0.112511510279682	0.0416994270285095	0.0113461201707474	3.67521464615006	Positive	0.0458746648840376	0.0121151296820233	-508.883544771042	1	Form	window_link12_pos1310	0	0.910647986031816	0	1
partial	BirthYear!BirthYear.var	0.0583261290098298	0.0216170430425735	0.0150789853407664	1.43358737700549	Positive	0.0237814923616067	0.0164256950631586	-508.883544771042	1	Form	window_link12_pos1310	0	0.910647986031816	0	1
partial	giv(ID).giv	0.784309263659398	0.290683564965489	0.0671178986979566	4.33093959442355	Positive	0.319788833572513	0.065107376826613	-508.883544771042	1	Form	window_link12_pos1310	0	0.910647986031816	0	1
partial	ide(ID)!id	0.497437994708417	0.184362287111683	0.0495463650185296	3.72100530569163	Positive	0.202821926850957	0.0562743152554117	-508.883544771042	1	Form	window_link12_pos1310	0	0.910647986031816	0	1
partial	R!variance	1	0.37062365374754	0.0111745880985482	33.1666501242843	Positive	0.407733082330885	0.0216947265126615	-508.883544771042	1	Form	window_link12_pos1310	0	0.910647986031816	0	1
full	MeCaYear!MeCaYear.var	0.112511564688811	0.0416994474273113	0.0113461807558867	3.67519681948277	Positive	0.0458746835557645	0.0121151919402255	-508.883546375267	1	Form	window_link12_pos1310	0	0.910647986031816	0	1
full	BirthYear!BirthYear.var	0.0583260539624506	0.0216170153492816	0.0150788718944831	1.43359632607468	Positive	0.0237814599413348	0.0164255734778267	-508.883546375267	1	Form	window_link12_pos1310	0	0.910647986031816	0	1
full	giv(ID).giv	0.784309909142153	0.290683805824317	0.0671181445134979	4.33092732123813	Positive	0.319789072270583	0.0651075358064886	-508.883546375267	1	Form	window_link12_pos1310	0	0.910647986031816	0	1
full	giv(ID2).giv	6.58519028843482e-08	2.44062729898854e-08	7.35867894561453e-10	33.1666501151414	Boundary	2.68499972844553e-08	1.42864199172902e-09	-508.883546375267	1	Form	window_link12_pos1310	0	0.910647986031816	0	1
full	ide(ID)!id	0.497437491809152	0.184362101757635	0.0495463077657464	3.72100586443885	Positive	0.202821706272007	0.0562743082323996	-508.883546375267	1	Form	window_link12_pos1310	0	0.910647986031816	0	1
full	R!variance	1	0.370623655822805	0.0111745881641995	33.1666501151414	Positive	0.407733051110313	0.0216947715882723	-508.883546375267	1	Form	window_link12_pos1310	0	0.910647986031816	0	1
partial	MeCaYear!MeCaYear.var	0.112496653759216	0.0416940906548841	0.0113448431270576	3.67515797159356	Positive	0.0458711134000707	0.0121143882977362	-508.892179759618	1	Form	window_link12_pos1320	0	0.910647986031816	0	1
partial	BirthYear!BirthYear.var	0.0583214321927325	0.0216153903223744	0.0150792895990721	1.43344884918879	Positive	0.0237808765004994	0.016426801427846	-508.892179759618	1	Form	window_link12_pos1320	0	0.910647986031816	0	1
partial	giv(ID).giv	0.78378614126219	0.290490866490776	0.0670923596849808	4.32971604896175	Positive	0.319592999132174	0.0650938318662158	-508.892179759618	1	Form	window_link12_pos1320	0	0.910647986031816	0	1
partial	ide(ID)!id	0.49784668188115	0.184514507702727	0.0495435650777264	3.72428805664774	Positive	0.202999652321198	0.0562711413342861	-508.892179759618	1	Form	window_link12_pos1320	0	0.910647986031816	0	1
partial	R!variance	1	0.370625163163738	0.0111746517602644	33.1665962497043	Positive	0.407755358646058	0.0216933021480085	-508.892179759618	1	Form	window_link12_pos1320	0	0.910647986031816	0	1
full	MeCaYear!MeCaYear.var	0.112496601773298	0.0416940706047466	0.0113447803889976	3.6751765283339	Positive	0.0458710919629797	0.012114322936845	-508.892186503577	1	Form	window_link12_pos1320	0	0.910647986031816	0	1
full	BirthYear!BirthYear.var	0.0583215203899159	0.0216154226046186	0.0150794083358587	1.43343970288392	Positive	0.0237809123391817	0.0164269274952445	-508.892186503577	1	Form	window_link12_pos1320	0	0.910647986031816	0	1
full	giv(ID).giv	0.783785435721446	0.29049059954537	0.0670920906786239	4.32972943020723	Positive	0.319592709775135	0.0650936559240369	-508.892186503577	1	Form	window_link12_pos1320	0	0.910647986031816	0	1
full	giv(ID2).giv	5.80705392398445e-07	2.15224026766689e-07	6.48918037928058e-09	33.1665964247013	Boundary	2.36785734308554e-07	1.25973865275265e-08	-508.892186503577	1	Form	window_link12_pos1320	0	0.910647986031816	0	1
full	ide(ID)!id	0.497846783312752	0.184514541831385	0.0495436373044076	3.72428331609335	Positive	0.202999692620345	0.0562711507268152	-508.892186503577	1	Form	window_link12_pos1320	0	0.910647986031816	0	1
full	R!variance	1	0.370625156204879	0.0111746514914883	33.1665964247013	Positive	0.407755356516623	0.0216932487495878	-508.892186503577	1	Form	window_link12_pos1320	0	0.910647986031816	0	1
partial	MeCaYear!MeCaYear.var	0.112486191956633	0.0416904123474788	0.0113439710516956	3.67511624963529	Positive	0.0458655673962611	0.0121131483536383	-508.911463542994	0.755929117316438	Form	window_link12_pos1330	0.0966158977232681	0.910647986031816	0.0966158977232681	0.755929117316438
partial	BirthYear!BirthYear.var	0.0583836431109476	0.021638550592786	0.0150842587773244	1.43451202423778	Positive	0.0238055789014246	0.0164313539031778	-508.911463542994	0.755929117316438	Form	window_link12_pos1330	0.0966158977232681	0.910647986031816	0.0966158977232681	0.755929117316438
partial	giv(ID).giv	0.783655838602725	0.290443960112478	0.0670973388364579	4.32869567033653	Positive	0.319530949138752	0.0650996512162977	-508.911463542994	0.755929117316438	Form	window_link12_pos1330	0.0966158977232681	0.910647986031816	0.0966158977232681	0.755929117316438
partial	ide(ID)!id	0.497993685455789	0.184569872372395	0.049552228997744	3.72475418574608	Positive	0.203053926405392	0.0562790715854643	-508.911463542994	0.755929117316438	Form	window_link12_pos1330	0.0966158977232681	0.910647986031816	0.0966158977232681	0.755929117316438
partial	R!variance	1	0.370626933157732	0.0111747304005316	33.166521237962	Positive	0.40774397815817	0.0216930525641556	-508.911463542994	0.755929117316438	Form	window_link12_pos1330	0.0966158977232681	0.910647986031816	0.0966158977232681	0.755929117316438
full	MeCaYear!MeCaYear.var	0.112606996650641	0.0417336912862215	0.011355285589978	3.67526566862	Positive	0.0459218132377663	0.0121267965152794	-508.863155594132	0.755929117316438	Form	window_link12_pos1330	0.0966158977232681	0.910647986031816	0.0966158977232681	0.755929117316438
full	BirthYear!BirthYear.var	0.0579791031261791	0.0214878476727954	0.0150582223036318	1.42698435708529	Positive	0.023644228375204	0.0164080659354137	-508.863155594132	0.755929117316438	Form	window_link12_pos1330	0.0966158977232681	0.910647986031816	0.0966158977232681	0.755929117316438
full	giv(ID).giv	0.778219029845785	0.288418603733908	0.067342585291258	4.28285612271183	Positive	0.317362419828381	0.0655153800544152	-508.863155594132	0.755929117316438	Form	window_link12_pos1330	0.0966158977232681	0.910647986031816	0.0966158977232681	0.755929117316438
full	giv(ID2).giv	0.0072372447458933	0.00268222177104143	0.0105428523736309	0.254411394183042	Positive	0.00295139211116706	0.0115977773967206	-508.863155594132	0.755929117316438	Form	window_link12_pos1330	0.0966158977232681	0.910647986031816	0.0966158977232681	0.755929117316438
full	ide(ID)!id	0.496103756438737	0.183862829424207	0.0497684548909302	3.6943648306372	Positive	0.202314107714054	0.0565323610418809	-508.863155594132	0.755929117316438	Form	window_link12_pos1330	0.0966158977232681	0.910647986031816	0.0966158977232681	0.755929117316438
full	R!variance	1	0.370613661029418	0.0111742357538471	33.1668016671137	Positive	0.407806038733428	0.0216935635345078	-508.863155594132	0.755929117316438	Form	window_link12_pos1330	0.0966158977232681	0.910647986031816	0.0966158977232681	0.755929117316438
partial	MeCaYear!MeCaYear.var	0.112488386812613	0.0416913503025875	0.0113441954686016	3.6751262280327	Positive	0.0458664670380716	0.0121133519509228	-508.91412476619	0.710697339321889	Form	window_link12_pos1340	0.13758142621441	0.910647986031816	0.13758142621441	0.710697339321889
partial	BirthYear!BirthYear.var	0.0582320258390419	0.0215824215892534	0.0150699969983352	1.4321450489763	Positive	0.0237437603061712	0.0164166511365081	-508.91412476619	0.710697339321889	Form	window_link12_pos1340	0.13758142621441	0.910647986031816	0.13758142621441	0.710697339321889
partial	giv(ID).giv	0.783870835538134	0.290524511217704	0.0671124683078518	4.3289200731679	Positive	0.319618645613684	0.0651112913596005	-508.91412476619	0.710697339321889	Form	window_link12_pos1340	0.13758142621441	0.910647986031816	0.13758142621441	0.710697339321889
partial	ide(ID)!id	0.497927859489498	0.184546026515393	0.049556461888162	3.72395484834799	Positive	0.203027107079572	0.0562843590052733	-508.91412476619	0.710697339321889	Form	window_link12_pos1340	0.13758142621441	0.910647986031816	0.13758142621441	0.710697339321889
partial	R!variance	1	0.370628039781907	0.0111747786515876	33.1664770585188	Positive	0.407744019962502	0.0216933642820741	-508.91412476619	0.710697339321889	Form	window_link12_pos1340	0.13758142621441	0.910647986031816	0.13758142621441	0.710697339321889
full	MeCaYear!MeCaYear.var	0.112591532101024	0.0417269337092891	0.0113536301409915	3.67520636053105	Positive	0.045919058844814	0.0121261380741589	-508.845334053082	0.710697339321889	Form	window_link12_pos1340	0.13758142621441	0.910647986031816	0.13758142621441	0.710697339321889
full	BirthYear!BirthYear.var	0.0591941710709493	0.0219376289332097	0.0151830678923004	1.44487458587567	Positive	0.0241416079340499	0.0165397735926384	-508.845334053082	0.710697339321889	Form	window_link12_pos1340	0.13758142621441	0.910647986031816	0.13758142621441	0.710697339321889
full	giv(ID).giv	0.775363174766003	0.287353117861967	0.0673507653784612	4.26651599647393	Positive	0.316222246769286	0.0656035758024063	-508.845334053082	0.710697339321889	Form	window_link12_pos1340	0.13758142621441	0.910647986031816	0.13758142621441	0.710697339321889
full	giv(ID2).giv	0.00809088503619068	0.00299851878071689	0.0103974238882113	0.288390548750893	Positive	0.00329976703532296	0.0114385558294737	-508.845334053082	0.710697339321889	Form	window_link12_pos1340	0.13758142621441	0.910647986031816	0.13758142621441	0.710697339321889
full	ide(ID)!id	0.496716678065556	0.184085459280746	0.049750385710297	3.70018154939942	Positive	0.202579731740638	0.0565097733939949	-508.845334053082	0.710697339321889	Form	window_link12_pos1340	0.13758142621441	0.910647986031816	0.13758142621441	0.710697339321889
full	R!variance	1	0.370604546635437	0.0111738548705785	33.1671165348014	Positive	0.40783758767589	0.021689315505311	-508.845334053082	0.710697339321889	Form	window_link12_pos1340	0.13758142621441	0.910647986031816	0.13758142621441	0.710697339321889
partial	MeCaYear!MeCaYear.var	0.112502357295101	0.0416964386523883	0.0113455211444479	3.67514529491604	Positive	0.0458724317778753	0.0121148039458688	-508.893887375944	1	Form	window_link12_pos1350	0	0.910647986031816	0	1
partial	BirthYear!BirthYear.var	0.058171230159846	0.0215598427269541	0.0150634035809554	1.4312729929252	Positive	0.0237191099911185	0.0164099065198493	-508.893887375944	1	Form	window_link12_pos1350	0	0.910647986031816	0	1
partial	giv(ID).giv	0.784241928428351	0.290661424734141	0.0671193320329418	4.33051724339994	Positive	0.319771827223263	0.0651115265496216	-508.893887375944	1	Form	window_link12_pos1350	0	0.910647986031816	0	1
partial	ide(ID)!id	0.497589244271187	0.184420130357084	0.0495507404907103	3.72184408407901	Positive	0.202890225680885	0.0562796589803854	-508.893887375944	1	Form	window_link12_pos1350	0	0.910647986031816	0	1
partial	R!variance	1	0.370627244218677	0.0111747359470348	33.1665326120767	Positive	0.407746405326858	0.0216942989559413	-508.893887375944	1	Form	window_link12_pos1350	0	0.910647986031816	0	1
full	MeCaYear!MeCaYear.var	0.112502415034781	0.0416964603214086	0.0113455850791567	3.67512649462303	Positive	0.0458724519460406	0.0121148697187383	-508.893887861025	1	Form	window_link12_pos1350	0	0.910647986031816	0	1
full	BirthYear!BirthYear.var	0.058171161125572	0.0215598172801251	0.0150632848856695	1.43128258170541	Positive	0.0237190800975535	0.0164097793886887	-508.893887861025	1	Form	window_link12_pos1350	0	0.910647986031816	0	1
full	giv(ID).giv	0.784242592071426	0.290661672574364	0.0671195892779758	4.33050433861549	Positive	0.319772074294696	0.0651116932387628	-508.893887861025	1	Form	window_link12_pos1350	0	0.910647986031816	0	1
full	giv(ID2).giv	4.32926244147379e-08	1.60454261853906e-08	4.83783649525472e-10	33.166532604252	Boundary	1.76524106835313e-08	9.39205189750775e-10	-508.893887861025	1	Form	window_link12_pos1350	0	0.910647986031816	0	1
full	ide(ID)!id	0.497588729068637	0.184419940599285	0.0495506796876327	3.72184482154166	Positive	0.202890000681636	0.0562796512501011	-508.893887861025	1	Form	window_link12_pos1350	0	0.910647986031816	0	1
full	R!variance	1	0.370627246610819	0.0111747360217964	33.166532604252	Positive	0.407746375327664	0.0216943463799586	-508.893887861025	1	Form	window_link12_pos1350	0	0.910647986031816	0	1
partial	MeCaYear!MeCaYear.var	0.11250601339494	0.0416976462756263	0.0113458591771817	3.67514223686882	Positive	0.0458727880593094	0.0121149288791293	-508.880126722904	1	Form	window_link12_pos1360	0	0.910647986031816	0	1
partial	BirthYear!BirthYear.var	0.0583008428814073	0.0216078043358092	0.0150747500896891	1.43337728368636	Positive	0.0237713712225287	0.0164212042495682	-508.880126722904	1	Form	window_link12_pos1360	0	0.910647986031816	0	1
partial	giv(ID).giv	0.784493249822965	0.290753543296431	0.0671220379079394	4.33171507240605	Positive	0.319866392001286	0.0651083746504026	-508.880126722904	1	Form	window_link12_pos1360	0	0.910647986031816	0	1
partial	ide(ID)!id	0.497265306961684	0.184299418752328	0.0495464022681728	3.7197336297961	Positive	0.202753127118864	0.0562748198357185	-508.880126722904	1	Form	window_link12_pos1360	0	0.910647986031816	0	1
partial	R!variance	1	0.370625933826767	0.0111746748894078	33.166596567214	Positive	0.407736321598012	0.0216951108145409	-508.880126722904	1	Form	window_link12_pos1360	0	0.910647986031816	0	1
full	MeCaYear!MeCaYear.var	0.112506070229277	0.0416976675661297	0.0113459218785931	3.67512380327619	Positive	0.0458728075631356	0.0121149933047308	-508.880128399571	1	Form	window_link12_pos1360	0	0.910647986031816	0	1
full	BirthYear!BirthYear.var	0.0583007673850566	0.0216077764721333	0.0150746333597039	1.43338653462001	Positive	0.0237713385383349	0.0164210791342173	-508.880128399571	1	Form	window_link12_pos1360	0	0.910647986031816	0	1
full	giv(ID).giv	0.784493917330079	0.290753792269317	0.0671222914325892	4.33170242051883	Positive	0.319866638580434	0.0651085385645286	-508.880128399571	1	Form	window_link12_pos1360	0	0.910647986031816	0	1
full	giv(ID2).giv	5.29145596247308e-08	1.96115081803471e-08	5.9130300387457e-10	33.1665965703553	Boundary	2.15751861744583e-08	1.14798969338687e-09	-508.880128399571	1	Form	window_link12_pos1360	0	0.910647986031816	0	1
full	ide(ID)!id	0.497264801395116	0.184299232376133	0.0495463430193193	3.71973431629999	Positive	0.202752904761782	0.0562748123903242	-508.880128399571	1	Form	window_link12_pos1360	0	0.910647986031816	0	1
full	R!variance	1	0.370625935837539	0.0111746749489759	33.1665965703553	Positive	0.407736288981127	0.021695157278609	-508.880128399571	1	Form	window_link12_pos1360	0	0.910647986031816	0	1
partial	MeCaYear!MeCaYear.var	0.11249477240674	0.0416935725779594	0.0113448207115131	3.67511956673299	Positive	0.045868832352587	0.012114005785607	-508.878430551636	1	Form	window_link12_pos1370	0	0.910647986031816	0	1
partial	BirthYear!BirthYear.var	0.0582999802867488	0.0216075325757405	0.0150742863769398	1.43340334895024	Positive	0.0237713447898116	0.0164208612899405	-508.878430551636	1	Form	window_link12_pos1370	0	0.910647986031816	0	1
partial	giv(ID).giv	0.784489098298638	0.290752649716658	0.0671241289069072	4.33156682181896	Positive	0.319869076246394	0.0651114800365875	-508.878430551636	1	Form	window_link12_pos1370	0	0.910647986031816	0	1
partial	ide(ID)!id	0.497248002053741	0.18429341399006	0.0495479703047038	3.71949472110998	Positive	0.202748845620983	0.056277278807819	-508.878430551636	1	Form	window_link12_pos1370	0	0.910647986031816	0	1
partial	R!variance	1	0.37062675612348	0.0111747116338056	33.1665610951664	Positive	0.407741900990224	0.0216954583758062	-508.878430551636	1	Form	window_link12_pos1370	0	0.910647986031816	0	1
full	MeCaYear!MeCaYear.var	0.11249482945825	0.0416935939429218	0.0113448828480465	3.6751013211301	Positive	0.045868851954942	0.0121140696294385	-508.878432099106	1	Form	window_link12_pos1370	0	0.910647986031816	0	1
full	BirthYear!BirthYear.var	0.0582999057332122	0.0216075050582951	0.0150741710557626	1.43341248937433	Positive	0.0237713124944667	0.0164207376744431	-508.878432099106	1	Form	window_link12_pos1370	0	0.910647986031816	0	1
full	giv(ID).giv	0.784489765745737	0.290752898625618	0.0671243796974984	4.33155434636298	Positive	0.319869322869751	0.0651116420058152	-508.878432099106	1	Form	window_link12_pos1370	0	0.910647986031816	0	1
full	giv(ID2).giv	5.08891007697333e-08	1.88608624399145e-08	5.68671029286653e-10	33.1665611022489	Boundary	2.0749617031895e-08	1.10406470737869e-09	-508.878432099106	1	Form	window_link12_pos1370	0	0.910647986031816	0	1
full	ide(ID)!id	0.497247496910296	0.184293227743471	0.0495479114455344	3.71949538066919	Positive	0.202748623475257	0.0562772711621451	-508.878432099106	1	Form	window_link12_pos1370	0	0.910647986031816	0	1
full	R!variance	1	0.370626758080429	0.011174711690423	33.1665611022489	Positive	0.407741868455967	0.0216955043551357	-508.878432099106	1	Form	window_link12_pos1370	0	0.910647986031816	0	1
partial	MeCaYear!MeCaYear.var	0.11249160210741	0.041692445436166	0.0113446110984267	3.67508811667842	Positive	0.0458678350157468	0.0121138287282613	-508.894946653947	1	Form	window_link12_pos1380	0	0.910647986031816	0	1
partial	BirthYear!BirthYear.var	0.0582659600753687	0.021594948562548	0.0150733812492887	1.43265457201695	Positive	0.0237576262912434	0.0164201992573782	-508.894946653947	1	Form	window_link12_pos1380	0	0.910647986031816	0	1
partial	giv(ID).giv	0.784182120337004	0.290639209075802	0.0671279946487139	4.32962746163862	Positive	0.319745967201821	0.0651219993883071	-508.894946653947	1	Form	window_link12_pos1380	0	0.910647986031816	0	1
partial	ide(ID)!id	0.497576379526547	0.184415331145586	0.049558938006776	3.72113161747679	Positive	0.202884045175786	0.0562893075291952	-508.894946653947	1	Form	window_link12_pos1380	0	0.910647986031816	0	1
partial	R!variance	1	0.370627181541577	0.0111747355459557	33.1665281936549	Positive	0.407744526315404	0.021694824817222	-508.894946653947	1	Form	window_link12_pos1380	0	0.910647986031816	0	1
full	MeCaYear!MeCaYear.var	0.112491380538132	0.041692359916968	0.0113443840202959	3.67515414167728	Positive	0.0458677570013625	0.0121135951874771	-508.894947338971	1	Form	window_link12_pos1380	0	0.910647986031816	0	1
full	BirthYear!BirthYear.var	0.0582663337857997	0.0215950853089254	0.0150738502033379	1.43261907327057	Positive	0.0237577850557306	0.0164207018763142	-508.894947338971	1	Form	window_link12_pos1380	0	0.910647986031816	0	1
full	giv(ID).giv	0.78417910766366	0.290638068798501	0.0671268510176254	4.32968423801362	Positive	0.319744824748323	0.0651212582855533	-508.894947338971	1	Form	window_link12_pos1380	0	0.910647986031816	0	1
full	giv(ID2).giv	1.71138071268637e-07	6.34284158367943e-08	1.9124224842764e-09	33.1665290270804	Boundary	6.97806305610304e-08	3.71277431710474e-09	-508.894947338971	1	Form	window_link12_pos1380	0	0.910647986031816	0	1
full	ide(ID)!id	0.497578409683126	0.184416068539485	0.0495592147214108	3.72112571952865	Positive	0.202884927496588	0.0562893454598582	-508.894947338971	1	Form	window_link12_pos1380	0	0.910647986031816	0	1
full	R!variance	1	0.370627151320586	0.0111747343539618	33.1665290270804	Positive	0.407744635917365	0.0216946135338686	-508.894947338971	1	Form	window_link12_pos1380	0	0.910647986031816	0	1
partial	MeCaYear!MeCaYear.var	0.112492613289396	0.0416930513986296	0.0113448088549353	3.67507746774351	Positive	0.0458700224283366	0.0121143788248838	-508.908222504967	0.742751063028738	Form	window_link12_pos1390	0.107723388044633	0.910647986031816	0.107723388044633	0.742751063028738
partial	BirthYear!BirthYear.var	0.0582122591049612	0.0215751651590646	0.0150702737708154	1.43163724078101	Positive	0.023736648591134	0.0164176755756091	-508.908222504967	0.742751063028738	Form	window_link12_pos1390	0.107723388044633	0.910647986031816	0.107723388044633	0.742751063028738
partial	giv(ID).giv	0.783805292729379	0.290501157371232	0.0671179879244703	4.32821612140908	Positive	0.319604686082395	0.0651209502350238	-508.908222504967	0.742751063028738	Form	window_link12_pos1390	0.107723388044633	0.910647986031816	0.107723388044633	0.742751063028738
partial	ide(ID)!id	0.497910987823041	0.184540369364905	0.0495618543084963	3.723435532017	Positive	0.203028336802903	0.0562926626108365	-508.908222504967	0.742751063028738	Form	window_link12_pos1390	0.107723388044633	0.910647986031816	0.107723388044633	0.742751063028738
partial	R!variance	1	0.370629236707046	0.0111748222513959	33.1664547649292	Positive	0.407760306095232	0.021693898568614	-508.908222504967	0.742751063028738	Form	window_link12_pos1390	0.107723388044633	0.910647986031816	0.107723388044633	0.742751063028738
full	MeCaYear!MeCaYear.var	0.112574894100433	0.0417192266665597	0.0113496221927247	3.67582514714036	Positive	0.045885088426076	0.0121157921722986	-508.854360810945	0.742751063028738	Form	window_link12_pos1390	0.107723388044633	0.910647986031816	0.107723388044633	0.742751063028738
full	BirthYear!BirthYear.var	0.0594121982988785	0.0220176175815738	0.0151866708059462	1.4497988310218	Positive	0.0242161806530282	0.0165322759299264	-508.854360810945	0.742751063028738	Form	window_link12_pos1390	0.107723388044633	0.910647986031816	0.107723388044633	0.742751063028738
full	giv(ID).giv	0.777534724722453	0.288147261261269	0.0672327967621193	4.28581399463094	Positive	0.316920125782265	0.0654367688449314	-508.854360810945	0.742751063028738	Form	window_link12_pos1390	0.107723388044633	0.910647986031816	0.107723388044633	0.742751063028738
full	giv(ID2).giv	0.0115397238391226	0.00427651616606766	0.0156487810174145	0.273281104854659	Positive	0.00470354649677258	0.0172010484506591	-508.854360810945	0.742751063028738	Form	window_link12_pos1390	0.107723388044633	0.910647986031816	0.107723388044633	0.742751063028738
full	ide(ID)!id	0.492347572149984	0.182459509514889	0.0502454069503879	3.63136693658483	Positive	0.200678953020476	0.0570440490124184	-508.854360810945	0.742751063028738	Form	window_link12_pos1390	0.107723388044633	0.910647986031816	0.107723388044633	0.742751063028738
full	R!variance	1	0.370590858645091	0.0111733993355845	33.1672436932288	Positive	0.407596105621382	0.0216915286675435	-508.854360810945	0.742751063028738	Form	window_link12_pos1390	0.107723388044633	0.910647986031816	0.107723388044633	0.742751063028738
partial	MeCaYear!MeCaYear.var	0.112509070245771	0.0416988375347352	0.0113461819537527	3.67514267836536	Positive	0.0458719844843368	0.0121146967583565	-508.915778988269	0.427404168344581	Form	window_link12_pos140	0.62986682286828	0.910647986031816	0.62986682286828	0.427404168344581
partial	BirthYear!BirthYear.var	0.0583400590537117	0.0216223691026283	0.0150815735869634	1.43369449997703	Positive	0.0237862980991771	0.016427624784569	-508.915778988269	0.427404168344581	Form	window_link12_pos140	0.62986682286828	0.910647986031816	0.62986682286828	0.427404168344581
partial	giv(ID).giv	0.784080453755456	0.290600956739657	0.0671266969499587	4.32914130954921	Positive	0.319683793765011	0.0651181007966215	-508.915778988269	0.427404168344581	Form	window_link12_pos140	0.62986682286828	0.910647986031816	0.62986682286828	0.427404168344581
partial	ide(ID)!id	0.497745432219087	0.184477623594445	0.04956364932349	3.72203471924361	Positive	0.202939822487439	0.0562913762932674	-508.915778988269	0.427404168344581	Form	window_link12_pos140	0.62986682286828	0.910647986031816	0.62986682286828	0.427404168344581
partial	R!variance	1	0.370626452104227	0.011174717683985	33.1665159322447	Positive	0.407718101164037	0.0216942392070539	-508.915778988269	0.427404168344581	Form	window_link12_pos140	0.62986682286828	0.910647986031816	0.62986682286828	0.427404168344581
full	MeCaYear!MeCaYear.var	0.112104424675999	0.0415444511690563	0.0113037075550853	3.67529423126011	Positive	0.045809438375851	0.0120975471470813	-508.600845576835	0.427404168344581	Form	window_link12_pos140	0.62986682286828	0.910647986031816	0.62986682286828	0.427404168344581
full	BirthYear!BirthYear.var	0.0585089187716454	0.0216826492432221	0.0150934587283873	1.43655934888152	Positive	0.0239086076812201	0.016478372502136	-508.600845576835	0.427404168344581	Form	window_link12_pos140	0.62986682286828	0.910647986031816	0.62986682286828	0.427404168344581
full	giv(ID).giv	0.734225584342852	0.27209451387813	0.0672037152367943	4.04880166103014	Positive	0.30002795837128	0.0665470990933838	-508.600845576835	0.427404168344581	Form	window_link12_pos140	0.62986682286828	0.910647986031816	0.62986682286828	0.427404168344581
full	giv(ID2).giv	0.0408218638170694	0.0151280552295737	0.0205497102678837	0.736168784492147	Positive	0.0166811137055483	0.0225821325776466	-508.600845576835	0.427404168344581	Form	window_link12_pos140	0.62986682286828	0.910647986031816	0.62986682286828	0.427404168344581
full	ide(ID)!id	0.501529757995341	0.185860447534386	0.0500469928383061	3.71371858714612	Positive	0.204941032514498	0.0569156157060594	-508.600845576835	0.427404168344581	Form	window_link12_pos140	0.62986682286828	0.910647986031816	0.62986682286828	0.427404168344581
full	R!variance	1	0.370587077977758	0.0111729116434886	33.1683530491113	Positive	0.408631849351602	0.0216734125270115	-508.600845576835	0.427404168344581	Form	window_link12_pos140	0.62986682286828	0.910647986031816	0.62986682286828	0.427404168344581
partial	MeCaYear!MeCaYear.var	0.112498176128814	0.0416951698540449	0.0113453478885894	3.6750895841616	Positive	0.045871546248702	0.0121147457540664	-508.904302042493	0.875837733693444	Form	window_link12_pos1400	0.0244133618180057	0.910647986031816	0.0244133618180057	0.875837733693444
partial	BirthYear!BirthYear.var	0.0582173737975477	0.0215770901580284	0.0150685618389644	1.43192763772812	Positive	0.0237383488917576	0.0164154734420778	-508.904302042493	0.875837733693444	Form	window_link12_pos1400	0.0244133618180057	0.910647986031816	0.0244133618180057	0.875837733693444
partial	giv(ID).giv	0.784040352275351	0.290588672505358	0.0671218461025434	4.32927115951816	Positive	0.319695345452233	0.0651190618747261	-508.904302042493	0.875837733693444	Form	window_link12_pos1400	0.0244133618180057	0.910647986031816	0.0244133618180057	0.875837733693444
partial	ide(ID)!id	0.497705052981311	0.184464294758971	0.0495582330374292	3.72217255243247	Positive	0.202941071061483	0.0562884298708751	-508.904302042493	0.875837733693444	Form	window_link12_pos1400	0.0244133618180057	0.910647986031816	0.0244133618180057	0.875837733693444
partial	R!variance	1	0.370629740755109	0.0111748417130673	33.1664421091275	Positive	0.407753688345824	0.0216945113125158	-508.904302042493	0.875837733693444	Form	window_link12_pos1400	0.0244133618180057	0.910647986031816	0.0244133618180057	0.875837733693444
full	MeCaYear!MeCaYear.var	0.112513768189284	0.041698584288564	0.0113454684443579	3.67535148443349	Positive	0.0458729713249709	0.0121141789546441	-508.892095361584	0.875837733693444	Form	window_link12_pos1400	0.0244133618180057	0.910647986031816	0.0244133618180057	0.875837733693444
full	BirthYear!BirthYear.var	0.0587746855088977	0.0217824113187957	0.0151424092743887	1.4385036703266	Positive	0.0239630180943548	0.0164919203901744	-508.892095361584	0.875837733693444	Form	window_link12_pos1400	0.0244133618180057	0.910647986031816	0.0244133618180057	0.875837733693444
full	giv(ID).giv	0.780552914076322	0.289279721078578	0.067373131477313	4.29369564298772	Positive	0.318239109944376	0.0655325782314298	-508.892095361584	0.875837733693444	Form	window_link12_pos1400	0.0244133618180057	0.910647986031816	0.0244133618180057	0.875837733693444
full	giv(ID2).giv	0.00465451377333513	0.00172500341978754	0.0128801110986573	0.133927681723752	Positive	0.0018976911029829	0.0141674604624844	-508.892095361584	0.875837733693444	Form	window_link12_pos1400	0.0244133618180057	0.910647986031816	0.0244133618180057	0.875837733693444
full	ide(ID)!id	0.496228782660629	0.183906716957299	0.0499426242820176	3.68235990000863	Positive	0.202317361545663	0.0567086329869859	-508.892095361584	0.875837733693444	Form	window_link12_pos1400	0.0244133618180057	0.910647986031816	0.0244133618180057	0.875837733693444
full	R!variance	1	0.37060872602199	0.0111742189801242	33.1664098118356	Positive	0.407709847987652	0.0216906901164079	-508.892095361584	0.875837733693444	Form	window_link12_pos1400	0.0244133618180057	0.910647986031816	0.0244133618180057	0.875837733693444
partial	MeCaYear!MeCaYear.var	0.112498880257683	0.0416953566301237	0.0113453823510841	3.67509488352673	Positive	0.0458713634098433	0.0121146707527381	-508.922272180656	0.418096540808322	Form	window_link12_pos1410	0.655659379995086	0.910647986031816	0.655659379995086	0.418096540808322
partial	BirthYear!BirthYear.var	0.0581001948736252	0.0215336218457165	0.0150588506449846	1.42996450083581	Positive	0.0236903260470342	0.0164054066897403	-508.922272180656	0.418096540808322	Form	window_link12_pos1410	0.655659379995086	0.910647986031816	0.655659379995086	0.418096540808322
partial	giv(ID).giv	0.783875745185729	0.290527147242346	0.0671204621811038	4.32844378303666	Positive	0.319624951761425	0.0651204472427262	-508.922272180656	0.418096540808322	Form	window_link12_pos1410	0.655659379995086	0.910647986031816	0.655659379995086	0.418096540808322
partial	ide(ID)!id	0.498011260215346	0.184577455819415	0.0495621856137386	3.72415892345657	Positive	0.203063847810805	0.0562913446114418	-508.922272180656	0.418096540808322	Form	window_link12_pos1410	0.655659379995086	0.910647986031816	0.655659379995086	0.418096540808322
partial	R!variance	1	0.370629081237243	0.0111748197759682	33.1664481993967	Positive	0.407749510970892	0.0216932412692758	-508.922272180656	0.418096540808322	Form	window_link12_pos1410	0.655659379995086	0.910647986031816	0.655659379995086	0.418096540808322
full	MeCaYear!MeCaYear.var	0.112430631122146	0.0416599286373365	0.0113324919975218	3.67614895703847	Positive	0.0458652782458362	0.0121088339273336	-508.594442490659	0.418096540808322	Form	window_link12_pos1410	0.655659379995086	0.910647986031816	0.655659379995086	0.418096540808322
full	BirthYear!BirthYear.var	0.0644945373826302	0.023897738525895	0.0157303218507632	1.51921484840665	Positive	0.0263100889220939	0.0171138527888405	-508.594442490659	0.418096540808322	Form	window_link12_pos1410	0.655659379995086	0.910647986031816	0.655659379995086	0.418096540808322
full	giv(ID).giv	0.74806272377989	0.277186380418558	0.0672302991075984	4.12293837894334	Positive	0.305166880493873	0.0661951593132373	-508.594442490659	0.418096540808322	Form	window_link12_pos1410	0.655659379995086	0.910647986031816	0.655659379995086	0.418096540808322
full	giv(ID2).giv	0.0338757769255514	0.0125522950033037	0.0199725774922775	0.62847647020807	Positive	0.013819382840574	0.0219354289570492	-508.594442490659	0.418096540808322	Form	window_link12_pos1410	0.655659379995086	0.910647986031816	0.655659379995086	0.418096540808322
full	ide(ID)!id	0.492459759365151	0.182475524927218	0.0503592340633498	3.62347697142637	Positive	0.200895464721011	0.0572023954440736	-508.594442490659	0.418096540808322	Form	window_link12_pos1410	0.655659379995086	0.910647986031816	0.655659379995086	0.418096540808322
full	R!variance	1	0.370538955634577	0.011171253973395	33.1689671112158	Positive	0.407942904776612	0.0216732534648533	-508.594442490659	0.418096540808322	Form	window_link12_pos1410	0.655659379995086	0.910647986031816	0.655659379995086	0.418096540808322
partial	MeCaYear!MeCaYear.var	0.1124841256494	0.0416897005170394	0.0113439284201311	3.67506731116676	Positive	0.0458635204929813	0.0121127781393374	-508.944355262182	0.0635360170301422	Form	window_link12_pos1420	3.44259004767446	0.910647986031816	3.44259004767446	0.0635360170301422
partial	BirthYear!BirthYear.var	0.0581224195208946	0.0215417619967493	0.015063656398376	1.43004868320493	Positive	0.0236984442329834	0.016409934972993	-508.944355262182	0.0635360170301422	Form	window_link12_pos1420	3.44259004767446	0.910647986031816	3.44259004767446	0.0635360170301422
partial	giv(ID).giv	0.78359192123865	0.290420646783816	0.0671180917450696	4.32700989007408	Positive	0.319496497220228	0.0651213666833049	-508.944355262182	0.0635360170301422	Form	window_link12_pos1420	3.44259004767446	0.910647986031816	3.44259004767446	0.0635360170301422
partial	ide(ID)!id	0.498385296030623	0.184715253051562	0.0495700672811889	3.72634662776944	Positive	0.203208266997121	0.0562975214746963	-508.944355262182	0.0635360170301422	Form	window_link12_pos1420	3.44259004767446	0.910647986031816	3.44259004767446	0.0635360170301422
partial	R!variance	1	0.370627413213676	0.0111747552969422	33.1664903047221	Positive	0.407733271056686	0.0216918741892629	-508.944355262182	0.0635360170301422	Form	window_link12_pos1420	3.44259004767446	0.910647986031816	3.44259004767446	0.0635360170301422
full	MeCaYear!MeCaYear.var	0.113061378875375	0.0418886004481369	0.0113881461917241	3.67826332248684	Positive	0.0461052199775664	0.0121683193094488	-507.223060238345	0.0635360170301422	Form	window_link12_pos1420	3.44259004767446	0.910647986031816	3.44259004767446	0.0635360170301422
full	BirthYear!BirthYear.var	0.0713137461221659	0.0264213389884802	0.0162517524626475	1.62575322564173	Positive	0.0290809822513397	0.0176301823559577	-507.223060238345	0.0635360170301422	Form	window_link12_pos1420	3.44259004767446	0.910647986031816	3.44259004767446	0.0635360170301422
full	giv(ID).giv	0.677929764784424	0.25116913778538	0.0657148427240525	3.82210665617935	Positive	0.276452500806474	0.0660635737465343	-507.223060238345	0.0635360170301422	Form	window_link12_pos1420	3.44259004767446	0.910647986031816	3.44259004767446	0.0635360170301422
full	giv(ID2).giv	0.096484228654698	0.0357468601910319	0.0296892544852224	1.20403360781001	Positive	0.0393452355768105	0.0321753879680987	-507.223060238345	0.0635360170301422	Form	window_link12_pos1420	3.44259004767446	0.910647986031816	3.44259004767446	0.0635360170301422
full	ide(ID)!id	0.493457697225163	0.182823281678768	0.0508821425386809	3.59307357271334	Positive	0.201226766438674	0.0579885140228092	-507.223060238345	0.0635360170301422	Form	window_link12_pos1420	3.44259004767446	0.910647986031816	3.44259004767446	0.0635360170301422
full	R!variance	1	0.370494335597213	0.0111692700626015	33.1708637646567	Positive	0.407789294949136	0.0219677585625745	-507.223060238345	0.0635360170301422	Form	window_link12_pos1420	3.44259004767446	0.910647986031816	3.44259004767446	0.0635360170301422
partial	MeCaYear!MeCaYear.var	0.112475839533091	0.0416865057315303	0.01134312044333	3.67504743864753	Positive	0.0458621915799641	0.0121124155300559	-508.9583861668	0.017897024658864	Form	window_link12_pos1430	5.60620087443364	0.910647986031816	5.60620087443364	0.017897024658864
partial	BirthYear!BirthYear.var	0.0582405177687379	0.0215854683801628	0.0150773128380036	1.43165221893883	Positive	0.0237476581167491	0.0164249202307505	-508.9583861668	0.017897024658864	Form	window_link12_pos1430	5.60620087443364	0.910647986031816	5.60620087443364	0.017897024658864
partial	giv(ID).giv	0.782647228914006	0.290069656997683	0.0670797465263419	4.3242509403904	Positive	0.319125576665931	0.0651022114634826	-508.9583861668	0.017897024658864	Form	window_link12_pos1430	5.60620087443364	0.910647986031816	5.60620087443364	0.017897024658864
partial	ide(ID)!id	0.499110568600351	0.1849835099253	0.0495688471505377	3.73185015506848	Positive	0.203513079891258	0.0562949249003958	-508.9583861668	0.017897024658864	Form	window_link12_pos1430	5.60620087443364	0.910647986031816	5.60620087443364	0.017897024658864
partial	R!variance	1	0.370626313211613	0.01117471840567	33.1665013611044	Positive	0.407751493746099	0.0216894307649214	-508.9583861668	0.017897024658864	Form	window_link12_pos1430	5.60620087443364	0.910647986031816	5.60620087443364	0.017897024658864
full	MeCaYear!MeCaYear.var	0.113371432384295	0.042013096252364	0.011420018797075	3.67889904551864	Positive	0.0460259501765586	0.012160517816383	-506.155285729583	0.017897024658864	Form	window_link12_pos1430	5.60620087443364	0.910647986031816	5.60620087443364	0.017897024658864
full	BirthYear!BirthYear.var	0.0678509988425486	0.0251441697898662	0.0157835916153554	1.59305755005749	Positive	0.0275457990296107	0.0170617861257208	-506.155285729583	0.017897024658864	Form	window_link12_pos1430	5.60620087443364	0.910647986031816	5.60620087443364	0.017897024658864
full	giv(ID).giv	0.700062535166746	0.259428623720105	0.0655822514456225	3.9557748933827	Positive	0.284207782211311	0.0652171284576663	-506.155285729583	0.017897024658864	Form	window_link12_pos1430	5.60620087443364	0.910647986031816	5.60620087443364	0.017897024658864
full	giv(ID2).giv	0.130600715363707	0.048397910388959	0.0360376710719108	1.34298107922635	Positive	0.0530206057375844	0.0385514642972281	-506.155285729583	0.017897024658864	Form	window_link12_pos1430	5.60620087443364	0.910647986031816	5.60620087443364	0.017897024658864
full	ide(ID)!id	0.451321095058703	0.167250216466792	0.051392944835392	3.25434195301482	Positive	0.183225013550057	0.0586792057642486	-506.155285729583	0.017897024658864	Form	window_link12_pos1430	5.60620087443364	0.910647986031816	5.60620087443364	0.017897024658864
full	R!variance	1	0.370579213553132	0.011172215388686	33.1697161807687	Positive	0.405974849294879	0.0223974588922288	-506.155285729583	0.017897024658864	Form	window_link12_pos1430	5.60620087443364	0.910647986031816	5.60620087443364	0.017897024658864
partial	MeCaYear!MeCaYear.var	0.112483026969594	0.0416894372658494	0.0113437932731031	3.67508788834314	Positive	0.0458672431351321	0.0121135321225041	-508.952973391907	0.0399515990039479	Form	window_link12_pos1440	4.2199389144248	0.910647986031816	4.2199389144248	0.0399515990039479
partial	BirthYear!BirthYear.var	0.0581360518357117	0.0215468889056855	0.0150674927426767	1.43002484047374	Positive	0.0237061581316267	0.0164155095153753	-508.952973391907	0.0399515990039479	Form	window_link12_pos1440	4.2199389144248	0.910647986031816	4.2199389144248	0.0399515990039479
partial	giv(ID).giv	0.782680258092165	0.290083761061768	0.0670899333218047	4.32380458138701	Positive	0.319153801797007	0.065114774853746	-508.952973391907	0.0399515990039479	Form	window_link12_pos1440	4.2199389144248	0.910647986031816	4.2199389144248	0.0399515990039479
partial	ide(ID)!id	0.499061417338434	0.184966480814573	0.0495726983414977	3.73121671812923	Positive	0.20350244819259	0.0563017809823936	-508.952973391907	0.0399515990039479	Form	window_link12_pos1440	4.2199389144248	0.910647986031816	4.2199389144248	0.0399515990039479
partial	R!variance	1	0.370628692959327	0.0111748157790443	33.1664253163217	Positive	0.407770348743644	0.0216902501395898	-508.952973391907	0.0399515990039479	Form	window_link12_pos1440	4.2199389144248	0.910647986031816	4.2199389144248	0.0399515990039479
full	MeCaYear!MeCaYear.var	0.112677402691822	0.0417455744215092	0.0113561088020809	3.67604565516842	Positive	0.0456299106851495	0.0120694864266555	-506.843003934695	0.0399515990039479	Form	window_link12_pos1440	4.2199389144248	0.910647986031816	4.2199389144248	0.0399515990039479
full	BirthYear!BirthYear.var	0.0738545937188183	0.0273622071933242	0.0163710075677571	1.67138198917056	Positive	0.0299082019515016	0.0176131019911075	-506.843003934695	0.0399515990039479	Form	window_link12_pos1440	4.2199389144248	0.910647986031816	4.2199389144248	0.0399515990039479
full	giv(ID).giv	0.727546754966225	0.269547011902986	0.0653486320842383	4.12475369883066	Positive	0.294627783879409	0.0642979042862067	-506.843003934695	0.0399515990039479	Form	window_link12_pos1440	4.2199389144248	0.910647986031816	4.2199389144248	0.0399515990039479
full	giv(ID2).giv	0.115735956357188	0.0428787304635325	0.0353668896497674	1.21239755285674	Positive	0.0468685044691943	0.0379090636416332	-506.843003934695	0.0399515990039479	Form	window_link12_pos1440	4.2199389144248	0.910647986031816	4.2199389144248	0.0399515990039479
full	ide(ID)!id	0.439561212576337	0.162851954997593	0.0516308048053335	3.15416262852386	Positive	0.178004980513897	0.0587818663640778	-506.843003934695	0.0399515990039479	Form	window_link12_pos1440	4.2199389144248	0.910647986031816	4.2199389144248	0.0399515990039479
full	R!variance	1	0.370487546075989	0.0111685284228955	33.1724585413141	Positive	0.404960618500849	0.0222495345360044	-506.843003934695	0.0399515990039479	Form	window_link12_pos1440	4.2199389144248	0.910647986031816	4.2199389144248	0.0399515990039479
partial	MeCaYear!MeCaYear.var	0.11249868696427	0.0416951355726397	0.0113452042976253	3.67513307639309	Positive	0.0458693182936732	0.0121140428010529	-508.916644058902	0.395156020670989	Form	window_link12_pos1450	0.723017114546565	0.910647986031816	0.723017114546565	0.395156020670989
partial	BirthYear!BirthYear.var	0.0581495105890663	0.021551822451615	0.0150645852978359	1.43062832633773	Positive	0.0237094181435053	0.0164107809479615	-508.916644058902	0.395156020670989	Form	window_link12_pos1450	0.723017114546565	0.910647986031816	0.723017114546565	0.395156020670989
partial	giv(ID).giv	0.784159221301739	0.29063117023842	0.0671449588686014	4.32841385467474	Positive	0.319726833133902	0.0651380782871486	-508.916644058902	0.395156020670989	Form	window_link12_pos1450	0.723017114546565	0.910647986031816	0.723017114546565	0.395156020670989
partial	ide(ID)!id	0.497783793510676	0.184492488902402	0.0495711597470731	3.7217706796399	Positive	0.202962397892031	0.0563018989511913	-508.916644058902	0.395156020670989	Form	window_link12_pos1450	0.723017114546565	0.910647986031816	0.723017114546565	0.395156020670989
partial	R!variance	1	0.370627753067749	0.0111747634488908	33.1664965225314	Positive	0.407732032536889	0.0216946266469796	-508.916644058902	0.395156020670989	Form	window_link12_pos1450	0.723017114546565	0.910647986031816	0.723017114546565	0.395156020670989
full	MeCaYear!MeCaYear.var	0.112484353177828	0.041680145292089	0.0113400272497703	3.67548898905277	Positive	0.0458613619236038	0.0121119403303097	-508.555135501628	0.395156020670989	Form	window_link12_pos1450	0.723017114546565	0.910647986031816	0.723017114546565	0.395156020670989
full	BirthYear!BirthYear.var	0.064339262101247	0.0238403806094372	0.0156403387389784	1.52428799703825	Positive	0.0262319700630551	0.0170031511709669	-508.555135501628	0.395156020670989	Form	window_link12_pos1450	0.723017114546565	0.910647986031816	0.723017114546565	0.395156020670989
full	giv(ID).giv	0.744664599086191	0.27592929867072	0.0666319113808308	4.14109835591631	Positive	0.303609628588937	0.0656140773221091	-508.555135501628	0.395156020670989	Form	window_link12_pos1450	0.723017114546565	0.910647986031816	0.723017114546565	0.395156020670989
full	giv(ID2).giv	0.038247575172296	0.0141723221516077	0.0201288947021985	0.704078508099095	Positive	0.0155940434213446	0.0220561815107702	-508.555135501628	0.395156020670989	Form	window_link12_pos1450	0.723017114546565	0.910647986031816	0.723017114546565	0.395156020670989
full	ide(ID)!id	0.492968370561415	0.182665346147487	0.0499760493203063	3.65505774529614	Positive	0.200989739643742	0.0567768242821294	-508.555135501628	0.395156020670989	Form	window_link12_pos1450	0.723017114546565	0.910647986031816	0.723017114546565	0.395156020670989
full	R!variance	1	0.370541716377178	0.0111713335650956	33.1689779217517	Positive	0.407713256359318	0.0217058923458054	-508.555135501628	0.395156020670989	Form	window_link12_pos1450	0.723017114546565	0.910647986031816	0.723017114546565	0.395156020670989
partial	MeCaYear!MeCaYear.var	0.11250492997653	0.0416972995570918	0.0113457407060544	3.67515005299223	Positive	0.0458702779166498	0.0121142859381063	-508.890988417052	1	Form	window_link12_pos1460	0	0.910647986031816	0	1
partial	BirthYear!BirthYear.var	0.058240332651926	0.0215854060564159	0.0150698607619408	1.43235603814803	Positive	0.0237456282605508	0.0164154421841435	-508.890988417052	1	Form	window_link12_pos1460	0	0.910647986031816	0	1
partial	giv(ID).giv	0.784788079593879	0.29086319728822	0.067153313449973	4.33133053821542	Positive	0.319972176545107	0.0651325291402131	-508.890988417052	1	Form	window_link12_pos1460	0	0.910647986031816	0	1
partial	ide(ID)!id	0.497142662509113	0.184254205798601	0.0495613826144122	3.71769704715664	Positive	0.202693980595104	0.0562915736277273	-508.890988417052	1	Form	window_link12_pos1460	0	0.910647986031816	0	1
partial	R!variance	1	0.370626421133638	0.0111747038940501	33.1665540892744	Positive	0.407717936682588	0.0216963647356097	-508.890988417052	1	Form	window_link12_pos1460	0	0.910647986031816	0	1
full	MeCaYear!MeCaYear.var	0.112505006100154	0.0416973278297862	0.0113458267174755	3.67512468400047	Positive	0.0458703047916934	0.0121143745560034	-508.890989227315	1	Form	window_link12_pos1460	0	0.910647986031816	0	1
full	BirthYear!BirthYear.var	0.0582402444494836	0.0215853733969414	0.015069709973675	1.43236820314714	Positive	0.0237455901443383	0.016415280862226	-508.890989227315	1	Form	window_link12_pos1460	0	0.910647986031816	0	1
full	giv(ID).giv	0.784788853300351	0.290863484457709	0.0671536405182301	4.33131371900454	Positive	0.31997246296724	0.065132742540728	-508.890989227315	1	Form	window_link12_pos1460	0	0.910647986031816	0	1
full	giv(ID2).giv	8.57986576676884e-08	3.17992494746444e-08	9.58774592726038e-10	33.1665541785282	Boundary	3.49816485004362e-08	1.86152422251184e-09	-508.890989227315	1	Form	window_link12_pos1460	0	0.910647986031816	0	1
full	ide(ID)!id	0.497142037620017	0.184253974460087	0.049561305922673	3.7176981322398	Positive	0.202693707425721	0.0562915649467152	-508.890989227315	1	Form	window_link12_pos1460	0	0.910647986031816	0	1
full	R!variance	1	0.37062642166044	0.0111747038798616	33.1665541785282	Positive	0.407717899689359	0.0216964259478489	-508.890989227315	1	Form	window_link12_pos1460	0	0.910647986031816	0	1
partial	MeCaYear!MeCaYear.var	0.112501031474927	0.0416958326064176	0.0113453647860934	3.67514252671066	Positive	0.0458699438701931	0.0121142275004614	-508.880438669142	1	Form	window_link12_pos1470	0	0.910647986031816	0	1
partial	BirthYear!BirthYear.var	0.058266435278063	0.0215950689524854	0.0150714053539547	1.4328503842423	Positive	0.0237569209871347	0.0164174151857068	-508.880438669142	1	Form	window_link12_pos1470	0	0.910647986031816	0	1
partial	giv(ID).giv	0.78471337473787	0.290835355801866	0.0671403390886226	4.33175285900738	Positive	0.319950474955761	0.0651218873733961	-508.880438669142	1	Form	window_link12_pos1470	0	0.910647986031816	0	1
partial	ide(ID)!id	0.497128034449614	0.184248686759714	0.0495533612077177	3.71818747041963	Positive	0.202693564117102	0.0562833254434692	-508.880438669142	1	Form	window_link12_pos1470	0	0.910647986031816	0	1
partial	R!variance	1	0.370626225020082	0.0111746939541173	33.1665660412584	Positive	0.407729096069809	0.0216962496891315	-508.880438669142	1	Form	window_link12_pos1470	0	0.910647986031816	0	1
full	MeCaYear!MeCaYear.var	0.112501052415723	0.0416958395227083	0.0113453918145292	3.6751343809309	Positive	0.0458699504261841	0.0121142552628539	-508.880442361435	1	Form	window_link12_pos1470	0	0.910647986031816	0	1
full	BirthYear!BirthYear.var	0.0582664346103807	0.021595068267426	0.0150713760032912	1.4328531291841	Positive	0.023756919688292	0.0164173837078528	-508.880442361435	1	Form	window_link12_pos1470	0	0.910647986031816	0	1
full	giv(ID).giv	0.784713443508859	0.290835375396758	0.0671403862963645	4.33175010511529	Positive	0.319950489169655	0.0651219191736554	-508.880442361435	1	Form	window_link12_pos1470	0	0.910647986031816	0	1
full	giv(ID2).giv	1.33578683723858e-07	4.95077622885078e-08	1.49270086482941e-09	33.1665663596743	Boundary	5.44639136153711e-08	2.89815766560865e-09	-508.880442361435	1	Form	window_link12_pos1470	0	0.910647986031816	0	1
full	ide(ID)!id	0.497127917811561	0.184248639797009	0.0495533541308772	3.71818705370343	Positive	0.202693507801367	0.056283326853678	-508.880442361435	1	Form	window_link12_pos1470	0	0.910647986031816	0	1
full	R!variance	1	0.370626217509774	0.0111746936203924	33.1665663596743	Positive	0.407729078450588	0.0216962586006604	-508.880442361435	1	Form	window_link12_pos1470	0	0.910647986031816	0	1
partial	MeCaYear!MeCaYear.var	0.112509275451763	0.041698719091891	0.011346244968048	3.6751118285669	Positive	0.0458733663093689	0.0121151483636119	-508.899279816683	1	Form	window_link12_pos150	0	0.910647986031816	0	1
partial	BirthYear!BirthYear.var	0.0583582486461355	0.0216290097613618	0.0150824176073902	1.43405456103827	Positive	0.0237943876766424	0.0164290002486657	-508.899279816683	1	Form	window_link12_pos150	0	0.910647986031816	0	1
partial	giv(ID).giv	0.784043737588036	0.290585993360669	0.0671171244471636	4.32953580407674	Positive	0.319677870402453	0.065110663914886	-508.899279816683	1	Form	window_link12_pos150	0	0.910647986031816	0	1
partial	ide(ID)!id	0.497694345955839	0.184457829297217	0.049555662713057	3.72223514324259	Positive	0.202924736209171	0.0562837867879483	-508.899279816683	1	Form	window_link12_pos150	0	0.910647986031816	0	1
partial	R!variance	1	0.370624723379084	0.0111746445364043	33.1665783347004	Positive	0.407729639402365	0.0216943190555618	-508.899279816683	1	Form	window_link12_pos150	0	0.910647986031816	0	1
full	MeCaYear!MeCaYear.var	0.112509310035975	0.0416987318671755	0.0113462866618074	3.67509944972016	Positive	0.0458733785224454	0.0121151913047741	-508.899280016402	1	Form	window_link12_pos150	0	0.910647986031816	0	1
full	BirthYear!BirthYear.var	0.0583582060449419	0.0216289939502723	0.0150823394609911	1.43406094301308	Positive	0.0237943693276093	0.0164289167346787	-508.899280016402	1	Form	window_link12_pos150	0	0.910647986031816	0	1
full	giv(ID).giv	0.784044089977038	0.29058612366872	0.0671172670871338	4.32952854429355	Positive	0.319678000925457	0.0651107566308765	-508.899280016402	1	Form	window_link12_pos150	0	0.910647986031816	0	1
full	giv(ID2).giv	7.05548469049894e-08	2.61493705905765e-08	7.88425332219996e-10	33.166578396139	Boundary	2.87673011027342e-08	1.53064118551197e-09	-508.899280016402	1	Form	window_link12_pos150	0	0.910647986031816	0	1
full	ide(ID)!id	0.49769403196663	0.184457712737143	0.0495556306476934	3.72223519963879	Positive	0.202924599835046	0.0562837839419997	-508.899280016402	1	Form	window_link12_pos150	0	0.910647986031816	0	1
full	R!variance	1	0.370624723001522	0.0111746445043202	33.166578396139	Positive	0.407729622622141	0.0216943449338521	-508.899280016402	1	Form	window_link12_pos150	0	0.910647986031816	0	1
partial	MeCaYear!MeCaYear.var	0.112505799049806	0.0416975214905455	0.0113459508281683	3.67510155138557	Positive	0.0458744422903422	0.0121154010204033	-508.901810688681	0.977997285088884	Form	window_link12_pos160	0.000760645901436873	0.910647986031816	0.000760645901436873	0.977997285088884
partial	BirthYear!BirthYear.var	0.0583383312387253	0.0216216749811485	0.0150806486567108	1.43373640440373	Positive	0.023787559684288	0.0164281018389657	-508.901810688681	0.977997285088884	Form	window_link12_pos160	0.000760645901436873	0.910647986031816	0.000760645901436873	0.977997285088884
partial	giv(ID).giv	0.783638127132193	0.290436296820931	0.0671024549924212	4.32825143064786	Positive	0.31952985840066	0.0651068211096136	-508.901810688681	0.977997285088884	Form	window_link12_pos160	0.000760645901436873	0.910647986031816	0.000760645901436873	0.977997285088884
partial	ide(ID)!id	0.497990043773696	0.184567824305117	0.0495547733423008	3.72452161228163	Positive	0.20305633769285	0.0562835094415817	-508.901810688681	0.977997285088884	Form	window_link12_pos160	0.000760645901436873	0.910647986031816	0.000760645901436873	0.977997285088884
partial	R!variance	1	0.370625530796738	0.0111746813366505	33.1665413653603	Positive	0.40775180193186	0.0216933122322215	-508.901810688681	0.977997285088884	Form	window_link12_pos160	0.000760645901436873	0.910647986031816	0.000760645901436873	0.977997285088884
full	MeCaYear!MeCaYear.var	0.112501964137587	0.0416960743536014	0.0113454550464721	3.67513459643623	Positive	0.045872026372633	0.0121147399436479	-508.901430365731	0.977997285088884	Form	window_link12_pos160	0.000760645901436873	0.910647986031816	0.000760645901436873	0.977997285088884
full	BirthYear!BirthYear.var	0.0583290784978893	0.0216182322919328	0.0150798666227351	1.43358246016183	Positive	0.0237833450078639	0.0164269640031423	-508.901430365731	0.977997285088884	Form	window_link12_pos160	0.000760645901436873	0.910647986031816	0.000760645901436873	0.977997285088884
full	giv(ID).giv	0.783368534599943	0.290336199152973	0.0672712848293255	4.31590090615315	Positive	0.319413997383302	0.0653288180228465	-508.901430365731	0.977997285088884	Form	window_link12_pos160	0.000760645901436873	0.910647986031816	0.000760645901436873	0.977997285088884
full	giv(ID2).giv	0.000808288104994183	0.000299572022438221	0.0107315296486951	0.0279151278750506	Positive	0.000329574808344089	0.0118061864435735	-508.901430365731	0.977997285088884	Form	window_link12_pos160	0.000760645901436873	0.910647986031816	0.000760645901436873	0.977997285088884
full	ide(ID)!id	0.497509998677577	0.184389793151973	0.0498539635337466	3.69859846804675	Positive	0.202856829700111	0.0566086347681091	-508.901430365731	0.977997285088884	Form	window_link12_pos160	0.000760645901436873	0.910647986031816	0.000760645901436873	0.977997285088884
full	R!variance	1	0.370625301284591	0.0111746651763746	33.1665687906395	Positive	0.407744226727747	0.0216938070633062	-508.901430365731	0.977997285088884	Form	window_link12_pos160	0.000760645901436873	0.910647986031816	0.000760645901436873	0.977997285088884
partial	MeCaYear!MeCaYear.var	0.112518319413312	0.0417021872771577	0.0113471782241006	3.67511520957566	Positive	0.045878852501482	0.0121164312016209	-508.923103562776	0.500831426437491	Form	window_link12_pos170	0.453174184491218	0.910647986031816	0.453174184491218	0.500831426437491
partial	BirthYear!BirthYear.var	0.0583321957668052	0.0216194141970745	0.0150825733533791	1.43340355061034	Positive	0.0237846976352563	0.0164300099354557	-508.923103562776	0.500831426437491	Form	window_link12_pos170	0.453174184491218	0.910647986031816	0.453174184491218	0.500831426437491
partial	giv(ID).giv	0.783355109736765	0.29033158032483	0.0670979824663787	4.32697928690045	Positive	0.319409619013944	0.0651070991519149	-508.923103562776	0.500831426437491	Form	window_link12_pos170	0.453174184491218	0.910647986031816	0.453174184491218	0.500831426437491
partial	ide(ID)!id	0.498303827225097	0.184684233040605	0.0495610569430352	3.72639819309904	Positive	0.203181205597347	0.0562885003727575	-508.923103562776	0.500831426437491	Form	window_link12_pos170	0.453174184491218	0.910647986031816	0.453174184491218	0.500831426437491
partial	R!variance	1	0.370625756717655	0.0111746942790778	33.1665231693696	Positive	0.407745625251971	0.0216919974455748	-508.923103562776	0.500831426437491	Form	window_link12_pos170	0.453174184491218	0.910647986031816	0.453174184491218	0.500831426437491
full	MeCaYear!MeCaYear.var	0.112180422781057	0.0415763170857476	0.0113122887898876	3.67532316916397	Positive	0.0457634006956535	0.0120866916599049	-508.69651647053	0.500831426437491	Form	window_link12_pos170	0.453174184491218	0.910647986031816	0.453174184491218	0.500831426437491
full	BirthYear!BirthYear.var	0.0583459421027489	0.0216241776362799	0.0150634562576815	1.43553891393635	Positive	0.023801913571183	0.0164157069595248	-508.69651647053	0.500831426437491	Form	window_link12_pos170	0.453174184491218	0.910647986031816	0.453174184491218	0.500831426437491
full	giv(ID).giv	0.769525712847509	0.285201680024213	0.0671338555604095	4.24825414306166	Positive	0.31392387967177	0.0654927809826012	-508.69651647053	0.500831426437491	Form	window_link12_pos170	0.453174184491218	0.910647986031816	0.453174184491218	0.500831426437491
full	giv(ID2).giv	0.0173170203719316	0.00641803544785138	0.0126330829476861	0.50803398302921	Positive	0.00706438541136716	0.0138853467473637	-508.69651647053	0.500831426437491	Form	window_link12_pos170	0.453174184491218	0.910647986031816	0.453174184491218	0.500831426437491
full	ide(ID)!id	0.49394398343774	0.183065557865525	0.0497559436877913	3.67927013934708	Positive	0.201501793939446	0.0565450308077565	-508.69651647053	0.500831426437491	Form	window_link12_pos170	0.453174184491218	0.910647986031816	0.453174184491218	0.500831426437491
full	R!variance	1	0.37062007839721	0.0111743294032716	33.1670979995183	Positive	0.40794462671058	0.0217024351229518	-508.69651647053	0.500831426437491	Form	window_link12_pos170	0.453174184491218	0.910647986031816	0.453174184491218	0.500831426437491
partial	MeCaYear!MeCaYear.var	0.112516269030454	0.0417014110314858	0.0113469043780359	3.67513549441792	Positive	0.045877414593703	0.0121160168357817	-508.912109221356	0.727820029631032	Form	window_link12_pos180	0.12112267857151	0.910647986031816	0.12112267857151	0.727820029631032
partial	BirthYear!BirthYear.var	0.0582982072345617	0.021606808715184	0.0150792796899249	1.43288069188215	Positive	0.023770527110579	0.0164263653306124	-508.912109221356	0.727820029631032	Form	window_link12_pos180	0.12112267857151	0.910647986031816	0.12112267857151	0.727820029631032
partial	giv(ID).giv	0.783727734579619	0.290469571006074	0.0671000282053867	4.32890385853452	Positive	0.319557362839334	0.0651011733209384	-508.912109221356	0.727820029631032	Form	window_link12_pos180	0.12112267857151	0.910647986031816	0.12112267857151	0.727820029631032
partial	ide(ID)!id	0.49799941616103	0.184571338222654	0.0495524517238081	3.72476702568432	Positive	0.203054419414297	0.0562789395142426	-508.912109221356	0.727820029631032	Form	window_link12_pos180	0.12112267857151	0.910647986031816	0.12112267857151	0.727820029631032
partial	R!variance	1	0.370625611663313	0.0111746797394626	33.1665533424171	Positive	0.407740276042088	0.0216925740114833	-508.912109221356	0.727820029631032	Form	window_link12_pos180	0.12112267857151	0.910647986031816	0.12112267857151	0.727820029631032
full	MeCaYear!MeCaYear.var	0.112386895937425	0.0416533824206173	0.0113338284399888	3.67513789723982	Positive	0.0458345439520917	0.0121052815596791	-508.85154788207	0.727820029631032	Form	window_link12_pos180	0.12112267857151	0.910647986031816	0.12112267857151	0.727820029631032
full	BirthYear!BirthYear.var	0.0586278306784509	0.0217289340663025	0.0150953723596511	1.43944339686396	Positive	0.0239100818617093	0.0164453506756953	-508.85154788207	0.727820029631032	Form	window_link12_pos180	0.12112267857151	0.910647986031816	0.12112267857151	0.727820029631032
full	giv(ID).giv	0.777536434216475	0.288174365616561	0.0673284926805295	4.28012501310455	Positive	0.317101273873515	0.0655129750227245	-508.85154788207	0.727820029631032	Form	window_link12_pos180	0.12112267857151	0.910647986031816	0.12112267857151	0.727820029631032
full	giv(ID2).giv	0.00750955392107189	0.00278322769459541	0.0100821676482849	0.276054494597583	Positive	0.00306260775675853	0.0110903937512095	-508.85154788207	0.727820029631032	Form	window_link12_pos180	0.12112267857151	0.910647986031816	0.12112267857151	0.727820029631032
full	ide(ID)!id	0.495952248545546	0.18381225407751	0.049760653028322	3.69392768967261	Positive	0.202263306095367	0.0565290338562131	-508.85154788207	0.727820029631032	Form	window_link12_pos180	0.12112267857151	0.910647986031816	0.12112267857151	0.727820029631032
full	R!variance	1	0.370624903136475	0.0111746402919251	33.1666070185984	Positive	0.407828186460559	0.0216986854298204	-508.85154788207	0.727820029631032	Form	window_link12_pos180	0.12112267857151	0.910647986031816	0.12112267857151	0.727820029631032
partial	MeCaYear!MeCaYear.var	0.112511443335158	0.041699657532987	0.0113463722267565	3.67515331769681	Positive	0.0458751315100262	0.0121154087440954	-508.900728246776	0.975288614888946	Form	window_link12_pos190	0.000959517611590861	0.910647986031816	0.000959517611590861	0.975288614888946
partial	BirthYear!BirthYear.var	0.0582885253429736	0.0216032385049433	0.0150759611216253	1.43295928734886	Positive	0.0237664159872957	0.0164226116108849	-508.900728246776	0.975288614888946	Form	window_link12_pos190	0.000959517611590861	0.910647986031816	0.000959517611590861	0.975288614888946
partial	giv(ID).giv	0.784052029739165	0.290590007193961	0.0671102949091838	4.33003621258406	Positive	0.31968739275561	0.0651048440119566	-508.900728246776	0.975288614888946	Form	window_link12_pos190	0.000959517611590861	0.910647986031816	0.000959517611590861	0.975288614888946
partial	ide(ID)!id	0.497706493116796	0.184462928389338	0.0495512786051791	3.72266737775073	Positive	0.20293358744952	0.0562787071445327	-508.900728246776	0.975288614888946	Form	window_link12_pos190	0.000959517611590861	0.910647986031816	0.000959517611590861	0.975288614888946
partial	R!variance	1	0.370625922989618	0.0111746863928519	33.1665614550665	Positive	0.407737472297549	0.0216937285161073	-508.900728246776	0.975288614888946	Form	window_link12_pos190	0.000959517611590861	0.910647986031816	0.000959517611590861	0.975288614888946
full	MeCaYear!MeCaYear.var	0.112498738685274	0.0416948599116362	0.0113450561247111	3.67515677783374	Positive	0.0458709701522605	0.0121143101967501	-508.90024848797	0.975288614888946	Form	window_link12_pos190	0.000959517611590861	0.910647986031816	0.000959517611590861	0.975288614888946
full	BirthYear!BirthYear.var	0.0583473555901512	0.0216249963864193	0.0150853722459206	1.43350764130246	Positive	0.023790931685259	0.0164332265427997	-508.90024848797	0.975288614888946	Form	window_link12_pos190	0.000959517611590861	0.910647986031816	0.000959517611590861	0.975288614888946
full	giv(ID).giv	0.783179218456289	0.290265901474628	0.0675149172595768	4.29928545063061	Positive	0.319338607468154	0.0656135767877963	-508.90024848797	0.975288614888946	Form	window_link12_pos190	0.000959517611590861	0.910647986031816	0.000959517611590861	0.975288614888946
full	giv(ID2).giv	0.000967219944750673	0.000358476020010691	0.00999164356887157	0.0358775828560883	Positive	0.000394380574705384	0.0109924715460745	-508.90024848797	0.975288614888946	Form	window_link12_pos190	0.000959517611590861	0.910647986031816	0.000959517611590861	0.975288614888946
full	ide(ID)!id	0.497511487008633	0.184390260705831	0.04965991317462	3.71306047309136	Positive	0.20285858168441	0.0563932864237752	-508.90024848797	0.975288614888946	Form	window_link12_pos190	0.000959517611590861	0.910647986031816	0.000959517611590861	0.975288614888946
full	R!variance	1	0.370625132325097	0.0111746600696065	33.1665688277306	Positive	0.407746528435211	0.0216942259477087	-508.90024848797	0.975288614888946	Form	window_link12_pos190	0.000959517611590861	0.910647986031816	0.000959517611590861	0.975288614888946
partial	MeCaYear!MeCaYear.var	0.112508425036854	0.0416982106714315	0.0113460000066771	3.67514636408357	Positive	0.0458727529717185	0.0121148471437364	-508.915451021546	0.481044124133717	Form	window_link12_pos20	0.496495286228083	0.910647986031816	0.496495286228083	0.481044124133717
partial	BirthYear!BirthYear.var	0.0582809311938261	0.0216002539032194	0.0150772983987532	1.43263423804132	Positive	0.0237627249580675	0.0164238183478856	-508.915451021546	0.481044124133717	Form	window_link12_pos20	0.496495286228083	0.910647986031816	0.496495286228083	0.481044124133717
partial	giv(ID).giv	0.78374284312029	0.290473128336403	0.0671131490782676	4.32811054652871	Positive	0.319553329664269	0.0651118955566867	-508.915451021546	0.481044124133717	Form	window_link12_pos20	0.496495286228083	0.910647986031816	0.496495286228083	0.481044124133717
partial	ide(ID)!id	0.498087662077826	0.184602746499728	0.0495610896779661	3.72475156820047	Positive	0.203083922588664	0.0562889391938948	-508.915451021546	0.481044124133717	Form	window_link12_pos20	0.496495286228083	0.910647986031816	0.496495286228083	0.481044124133717
partial	R!variance	1	0.370623005857319	0.0111745675503456	33.1666531333338	Positive	0.407727269817281	0.0216930129685315	-508.915451021546	0.481044124133717	Form	window_link12_pos20	0.496495286228083	0.910647986031816	0.496495286228083	0.481044124133717
full	MeCaYear!MeCaYear.var	0.112426858465433	0.0416764531888187	0.0113390620419344	3.67547624615597	Positive	0.0458986756508688	0.0121199019051374	-508.667203378432	0.481044124133717	Form	window_link12_pos20	0.496495286228083	0.910647986031816	0.496495286228083	0.481044124133717
full	BirthYear!BirthYear.var	0.0604630057332265	0.0224135376767719	0.0152467591611303	1.47005258231615	Positive	0.0246842429549807	0.0166152388416987	-508.667203378432	0.481044124133717	Form	window_link12_pos20	0.496495286228083	0.910647986031816	0.496495286228083	0.481044124133717
full	giv(ID).giv	0.754096845130201	0.279542471388788	0.0670315568975361	4.17031148203964	Positive	0.307862791653263	0.0658398246673679	-508.667203378432	0.481044124133717	Form	window_link12_pos20	0.496495286228083	0.910647986031816	0.496495286228083	0.481044124133717
full	giv(ID2).giv	0.0367208660646929	0.0136123651989137	0.0213025392178024	0.639002001580069	Positive	0.0149914277080022	0.0233985790733637	-508.667203378432	0.481044124133717	Form	window_link12_pos20	0.496495286228083	0.910647986031816	0.496495286228083	0.481044124133717
full	ide(ID)!id	0.485749993286974	0.180066730788514	0.0503069527875991	3.57936072074916	Positive	0.198309209148145	0.0571728645673707	-508.667203378432	0.481044124133717	Form	window_link12_pos20	0.496495286228083	0.910647986031816	0.496495286228083	0.481044124133717
full	R!variance	1	0.37069837010195	0.0111779469058588	33.1633683022463	Positive	0.40825365288474	0.021705874687605	-508.667203378432	0.481044124133717	Form	window_link12_pos20	0.496495286228083	0.910647986031816	0.496495286228083	0.481044124133717
partial	MeCaYear!MeCaYear.var	0.11251278862464	0.0416999727377822	0.0113464454136927	3.67515739224015	Positive	0.0458745927010606	0.0121152383968339	-508.91676053105	0.62738593439897	Form	window_link12_pos200	0.235622328556474	0.910647986031816	0.235622328556474	0.62738593439897
partial	BirthYear!BirthYear.var	0.0583303778634472	0.021618655056227	0.0150807104810772	1.4335302758682	Positive	0.0237829171180865	0.0164272126378958	-508.91676053105	0.62738593439897	Form	window_link12_pos200	0.235622328556474	0.910647986031816	0.235622328556474	0.62738593439897
partial	giv(ID).giv	0.78373750106742	0.290472157232904	0.0671061231503067	4.32854922318034	Positive	0.319551573519005	0.0651051450584186	-508.91676053105	0.62738593439897	Form	window_link12_pos200	0.235622328556474	0.910647986031816	0.235622328556474	0.62738593439897
partial	ide(ID)!id	0.498035955284589	0.184584223817331	0.0495583003869671	3.72458745308129	Positive	0.203063108455927	0.0562849492266355	-508.91676053105	0.62738593439897	Form	window_link12_pos200	0.235622328556474	0.910647986031816	0.235622328556474	0.62738593439897
partial	R!variance	1	0.370624293002813	0.0111746200106149	33.1666126141877	Positive	0.407727808205921	0.021692697809626	-508.91676053105	0.62738593439897	Form	window_link12_pos200	0.235622328556474	0.910647986031816	0.235622328556474	0.62738593439897
full	MeCaYear!MeCaYear.var	0.112336829894989	0.0416367624193335	0.0113301262421625	3.67487188839888	Positive	0.0458420784149109	0.0121079323729389	-508.798949366772	0.62738593439897	Form	window_link12_pos200	0.235622328556474	0.910647986031816	0.235622328556474	0.62738593439897
full	BirthYear!BirthYear.var	0.0585905877245378	0.021716140497966	0.0151029111173003	1.43787779251977	Positive	0.0239094722483688	0.0164636726291984	-508.798949366772	0.62738593439897	Form	window_link12_pos200	0.235622328556474	0.910647986031816	0.235622328556474	0.62738593439897
full	giv(ID).giv	0.77149696873985	0.285949283282116	0.0674026863158451	4.24240188205814	Positive	0.314830181436478	0.0657538334684922	-508.798949366772	0.62738593439897	Form	window_link12_pos200	0.235622328556474	0.910647986031816	0.235622328556474	0.62738593439897
full	giv(ID2).giv	0.0106903946221792	0.00396231068180116	0.0101411182707518	0.390717332745143	Positive	0.00436250434531926	0.0111594497681566	-508.798949366772	0.62738593439897	Form	window_link12_pos200	0.235622328556474	0.910647986031816	0.235622328556474	0.62738593439897
full	ide(ID)!id	0.497403035384506	0.184358522759808	0.0497015487707909	3.70931142629007	Positive	0.20297874680304	0.0564851613072979	-508.798949366772	0.62738593439897	Form	window_link12_pos200	0.235622328556474	0.910647986031816	0.235622328556474	0.62738593439897
full	R!variance	1	0.37064213453642	0.0111754545806348	33.1657322628004	Positive	0.408077016751882	0.0217006731624865	-508.798949366772	0.62738593439897	Form	window_link12_pos200	0.235622328556474	0.910647986031816	0.235622328556474	0.62738593439897
partial	MeCaYear!MeCaYear.var	0.112487069904028	0.041690345081484	0.0113440433001353	3.67508691376265	Positive	0.0458630595225407	0.0121125525628658	-508.948125298441	0.0927814007107728	Form	window_link12_pos210	2.82544106391878	0.910647986031816	2.82544106391878	0.0927814007107728
partial	BirthYear!BirthYear.var	0.0584524115402601	0.0216638339858748	0.0150943410618847	1.43522886471533	Positive	0.023832129612712	0.0164411055675624	-508.948125298441	0.0927814007107728	Form	window_link12_pos210	2.82544106391878	0.910647986031816	2.82544106391878	0.0927814007107728
partial	giv(ID).giv	0.783063826179252	0.2902218109343	0.0671022191773364	4.32507023601272	Positive	0.31926960939287	0.0651129548320771	-508.948125298441	0.0927814007107728	Form	window_link12_pos210	2.82544106391878	0.910647986031816	2.82544106391878	0.0927814007107728
partial	ide(ID)!id	0.498669302426454	0.18481853352069	0.0495747832990047	3.72807546945748	Positive	0.203316700477317	0.0563010320742607	-508.948125298441	0.0927814007107728	Form	window_link12_pos210	2.82544106391878	0.910647986031816	2.82544106391878	0.0927814007107728
partial	R!variance	1	0.370623442472574	0.0111745888746194	33.1666289141395	Positive	0.407718500994561	0.0216911056118861	-508.948125298441	0.0927814007107728	Form	window_link12_pos210	2.82544106391878	0.910647986031816	2.82544106391878	0.0927814007107728
full	MeCaYear!MeCaYear.var	0.112970614688619	0.0418823119341035	0.01139107904798	3.67676422555689	Positive	0.0462980496111077	0.0122174996580641	-507.535404766481	0.0927814007107728	Form	window_link12_pos210	2.82544106391878	0.910647986031816	2.82544106391878	0.0927814007107728
full	BirthYear!BirthYear.var	0.0552553311216448	0.0204851590870563	0.0147687008398776	1.38706574865024	Positive	0.0226449512432883	0.0161779293630832	-507.535404766481	0.0927814007107728	Form	window_link12_pos210	2.82544106391878	0.910647986031816	2.82544106391878	0.0927814007107728
full	giv(ID).giv	0.708263669709991	0.262579078888335	0.0659683984072081	3.98037674444502	Positive	0.290263327400322	0.065809703162605	-507.535404766481	0.0927814007107728	Form	window_link12_pos210	2.82544106391878	0.910647986031816	2.82544106391878	0.0927814007107728
full	giv(ID2).giv	0.0633439498490047	0.023483903969423	0.0217798470543194	1.07824007720778	Positive	0.0259598599224775	0.0238557558013218	-507.535404766481	0.0927814007107728	Form	window_link12_pos210	2.82544106391878	0.910647986031816	2.82544106391878	0.0927814007107728
full	ide(ID)!id	0.500239302441475	0.185456886857701	0.0498583361205332	3.71967661354274	Positive	0.20500998516913	0.0568779536432452	-507.535404766481	0.0927814007107728	Form	window_link12_pos210	2.82544106391878	0.910647986031816	2.82544106391878	0.0927814007107728
full	R!variance	1	0.37073633749399	0.0111795959377009	33.1618727152523	Positive	0.409823826653674	0.0218035119265728	-507.535404766481	0.0927814007107728	Form	window_link12_pos210	2.82544106391878	0.910647986031816	2.82544106391878	0.0927814007107728
partial	MeCaYear!MeCaYear.var	0.112493853034241	0.0416929513345215	0.0113446971029727	3.67510484908378	Positive	0.0458666133723012	0.0121134225153445	-508.927337996859	0.18720808119789	Form	window_link12_pos220	1.73945354419038	0.910647986031816	1.73945354419038	0.18720808119789
partial	BirthYear!BirthYear.var	0.0584609957941822	0.0216670634605484	0.0150933908636899	1.43553318510241	Positive	0.0238360392068295	0.0164402821729433	-508.927337996859	0.18720808119789	Form	window_link12_pos220	1.73945354419038	0.910647986031816	1.73945354419038	0.18720808119789
partial	giv(ID).giv	0.783400351775141	0.290347177743713	0.067106571923598	4.32665787300652	Positive	0.319412306374271	0.0651118958822504	-508.927337996859	0.18720808119789	Form	window_link12_pos220	1.73945354419038	0.910647986031816	1.73945354419038	0.18720808119789
partial	ide(ID)!id	0.498275258966749	0.184672900455933	0.0495673534628706	3.72569620030785	Positive	0.203159533072929	0.0562945424413653	-508.927337996859	0.18720808119789	Form	window_link12_pos220	1.73945354419038	0.910647986031816	1.73945354419038	0.18720808119789
partial	R!variance	1	0.37062426265932	0.0111746235693128	33.1665993364744	Positive	0.407725507973669	0.0216924487142026	-508.927337996859	0.18720808119789	Form	window_link12_pos220	1.73945354419038	0.910647986031816	1.73945354419038	0.18720808119789
full	MeCaYear!MeCaYear.var	0.112514832580947	0.0417093160628163	0.0113460096007527	3.67612204911666	Positive	0.0460350304009465	0.0121531222248445	-508.057611224763	0.18720808119789	Form	window_link12_pos220	1.73945354419038	0.910647986031816	1.73945354419038	0.18720808119789
full	BirthYear!BirthYear.var	0.053796484043233	0.0199423889682561	0.0146577882616749	1.360531931028	Positive	0.0220106338123249	0.0160386296679485	-508.057611224763	0.18720808119789	Form	window_link12_pos220	1.73945354419038	0.910647986031816	1.73945354419038	0.18720808119789
full	giv(ID).giv	0.72090240751635	0.267238955752011	0.0664857307417472	4.01949339761424	Positive	0.294954571631745	0.0660662438452346	-508.057611224763	0.18720808119789	Form	window_link12_pos220	1.73945354419038	0.910647986031816	1.73945354419038	0.18720808119789
full	giv(ID2).giv	0.0633455566897511	0.0234822359376224	0.0234519605706812	1.00129095249201	Positive	0.0259176018048964	0.0256954840661105	-508.057611224763	0.18720808119789	Form	window_link12_pos220	1.73945354419038	0.910647986031816	1.73945354419038	0.18720808119789
full	ide(ID)!id	0.493554073738799	0.18296079177696	0.0500416746160669	3.65616844721293	Positive	0.201935836083927	0.0570084851027615	-508.057611224763	0.18720808119789	Form	window_link12_pos220	1.73945354419038	0.910647986031816	1.73945354419038	0.18720808119789
full	R!variance	1	0.370700601032395	0.0111778976057867	33.1637141532311	Positive	0.40914632626616	0.0217487931392882	-508.057611224763	0.18720808119789	Form	window_link12_pos220	1.73945354419038	0.910647986031816	1.73945354419038	0.18720808119789
partial	MeCaYear!MeCaYear.var	0.112498597803744	0.0416946588702727	0.0113451556673501	3.67510681147062	Positive	0.0458709189349483	0.0121144747716478	-508.916588965561	0.467256701723116	Form	window_link12_pos230	0.528456027646825	0.910647986031816	0.528456027646825	0.467256701723116
partial	BirthYear!BirthYear.var	0.0583942297245289	0.0216422918675307	0.0150876471603943	1.43443783099213	Positive	0.0238100476828652	0.016435183027478	-508.916588965561	0.467256701723116	Form	window_link12_pos230	0.528456027646825	0.910647986031816	0.528456027646825	0.467256701723116
partial	giv(ID).giv	0.783238918089251	0.290286991493204	0.0670840044282732	4.32721621148274	Positive	0.31936299313744	0.065094366048488	-508.916588965561	0.467256701723116	Form	window_link12_pos230	0.528456027646825	0.910647986031816	0.528456027646825	0.467256701723116
partial	ide(ID)!id	0.498371941158043	0.184708507330468	0.0495545692810436	3.72737590115884	Positive	0.203209456460911	0.0562812659346568	-508.916588965561	0.467256701723116	Form	window_link12_pos230	0.528456027646825	0.910647986031816	0.528456027646825	0.467256701723116
partial	R!variance	1	0.370623809400806	0.0111746058128366	33.1666114768057	Positive	0.407746583783836	0.021691787856782	-508.916588965561	0.467256701723116	Form	window_link12_pos230	0.528456027646825	0.910647986031816	0.528456027646825	0.467256701723116
full	MeCaYear!MeCaYear.var	0.112415501354965	0.0416690841415791	0.0113352086515425	3.67607561735608	Positive	0.0458376384355872	0.0121044866395661	-508.652360951738	0.467256701723116	Form	window_link12_pos230	0.528456027646825	0.910647986031816	0.528456027646825	0.467256701723116
full	BirthYear!BirthYear.var	0.0567972137366672	0.0210530385015795	0.0149147207835944	1.41156102129227	Positive	0.0231591739220148	0.0162550140825426	-508.652360951738	0.467256701723116	Form	window_link12_pos230	0.528456027646825	0.910647986031816	0.528456027646825	0.467256701723116
full	giv(ID).giv	0.765143915140873	0.283616100948113	0.0672009224096688	4.22041976178747	Positive	0.311988913545579	0.0656968127391702	-508.652360951738	0.467256701723116	Form	window_link12_pos230	0.528456027646825	0.910647986031816	0.528456027646825	0.467256701723116
full	giv(ID2).giv	0.0322295304020962	0.0119465287080643	0.0183651034430218	0.650501574637396	Positive	0.013141653452714	0.0201361012975478	-508.652360951738	0.467256701723116	Form	window_link12_pos230	0.528456027646825	0.910647986031816	0.528456027646825	0.467256701723116
full	ide(ID)!id	0.485885327680293	0.180103245177359	0.0499146387179067	3.60822495771661	Positive	0.198120683561605	0.0567328491431148	-508.652360951738	0.467256701723116	Form	window_link12_pos230	0.528456027646825	0.910647986031816	0.528456027646825	0.467256701723116
full	R!variance	1	0.37067026912956	0.0111764960275535	33.1651591174679	Positive	0.4077519370825	0.0217358171941322	-508.652360951738	0.467256701723116	Form	window_link12_pos230	0.528456027646825	0.910647986031816	0.528456027646825	0.467256701723116
partial	MeCaYear!MeCaYear.var	0.112493327081706	0.0416926335090631	0.0113446802045969	3.67508230793224	Positive	0.0458686030010518	0.0121139628386808	-508.930340012323	0.310412859251634	Form	window_link12_pos240	1.02891831740135	0.910647986031816	1.02891831740135	0.310412859251634
partial	BirthYear!BirthYear.var	0.0583876055727262	0.021639799477593	0.0150884431080326	1.43419697596717	Positive	0.0238072601253244	0.0164360272907849	-508.930340012323	0.310412859251634	Form	window_link12_pos240	1.02891831740135	0.910647986031816	1.02891831740135	0.310412859251634
partial	giv(ID).giv	0.782939823471678	0.290175639448783	0.0670737533404755	4.32621740989821	Positive	0.319239877316919	0.065089399503426	-508.930340012323	0.310412859251634	Form	window_link12_pos240	1.02891831740135	0.910647986031816	1.02891831740135	0.310412859251634
partial	ide(ID)!id	0.498691849917869	0.184826754368114	0.0495565617944686	3.72961213763509	Positive	0.203339158660751	0.0562819994664592	-508.930340012323	0.310412859251634	Form	window_link12_pos240	1.02891831740135	0.910647986031816	1.02891831740135	0.310412859251634
partial	R!variance	1	0.370623170197294	0.0111745801170288	33.1666305414471	Positive	0.407745100895953	0.0216904829088324	-508.930340012323	0.310412859251634	Form	window_link12_pos240	1.02891831740135	0.910647986031816	1.02891831740135	0.310412859251634
full	MeCaYear!MeCaYear.var	0.112513441184122	0.041706614116098	0.0113445188007065	3.67636696177019	Positive	0.0459072865548111	0.0121207051448942	-508.415880853622	0.310412859251634	Form	window_link12_pos240	1.02891831740135	0.910647986031816	1.02891831740135	0.310412859251634
full	BirthYear!BirthYear.var	0.0572575929612399	0.0212243115997419	0.0149412534227721	1.42051747595645	Positive	0.0233620152387741	0.0162919947935778	-508.415880853622	0.310412859251634	Form	window_link12_pos240	1.02891831740135	0.910647986031816	1.02891831740135	0.310412859251634
full	giv(ID).giv	0.760935648174995	0.282064517017866	0.0670442351289045	4.20714050172317	Positive	0.31047393522855	0.0656100382682741	-508.415880853622	0.310412859251634	Form	window_link12_pos240	1.02891831740135	0.910647986031816	1.02891831740135	0.310412859251634
full	giv(ID2).giv	0.032264206784448	0.0119597339478659	0.0161959258013106	0.738440895234168	Positive	0.0131643132654124	0.0177542873296297	-508.415880853622	0.310412859251634	Form	window_link12_pos240	1.02891831740135	0.910647986031816	1.02891831740135	0.310412859251634
full	ide(ID)!id	0.487913265195764	0.180860260422973	0.0497422092652453	3.63595150063708	Positive	0.199076428944886	0.0565702582286085	-508.415880853622	0.310412859251634	Form	window_link12_pos240	1.02891831740135	0.910647986031816	1.02891831740135	0.310412859251634
full	R!variance	1	0.370681170864265	0.0111769948436352	33.1646543681955	Positive	0.408016020767566	0.0217554876290851	-508.415880853622	0.310412859251634	Form	window_link12_pos240	1.02891831740135	0.910647986031816	1.02891831740135	0.310412859251634
partial	MeCaYear!MeCaYear.var	0.112505832690633	0.0416970618535265	0.0113458523950133	3.67509292398806	Positive	0.045874595747858	0.0121153942747022	-508.934325916972	0.242465547781345	Form	window_link12_pos250	1.36620175758435	0.910647986031816	1.36620175758435	0.242465547781345
partial	BirthYear!BirthYear.var	0.0584402037324436	0.0216591862971677	0.0150942828366399	1.434926490485	Positive	0.0238291709641426	0.0164425145730333	-508.934325916972	0.242465547781345	Form	window_link12_pos250	1.36620175758435	0.910647986031816	1.36620175758435	0.242465547781345
partial	giv(ID).giv	0.782485451934304	0.29000580244144	0.0670590439803099	4.32463371423238	Positive	0.31906082491539	0.0650839881553464	-508.934325916972	0.242465547781345	Form	window_link12_pos250	1.36620175758435	0.910647986031816	1.36620175758435	0.242465547781345
partial	ide(ID)!id	0.499033342264828	0.18495240328212	0.0495585726893624	3.73199616626205	Positive	0.203482364368185	0.0562842012134194	-508.934325916972	0.242465547781345	Form	window_link12_pos250	1.36620175758435	0.910647986031816	1.36620175758435	0.242465547781345
partial	R!variance	1	0.370621334523914	0.011174507268734	33.166682486386	Positive	0.407753044004424	0.0216894122206955	-508.934325916972	0.242465547781345	Form	window_link12_pos250	1.36620175758435	0.910647986031816	1.36620175758435	0.242465547781345
full	MeCaYear!MeCaYear.var	0.112146633333326	0.0415749147970207	0.0113096168443524	3.67606748921663	Positive	0.0456633259329423	0.0120642734243674	-508.25122503818	0.242465547781345	Form	window_link12_pos250	1.36620175758435	0.910647986031816	1.36620175758435	0.242465547781345
full	BirthYear!BirthYear.var	0.0564398210794112	0.0209233276362504	0.0148040083764705	1.41335556588214	Positive	0.0229808944677454	0.0161130011334711	-508.25122503818	0.242465547781345	Form	window_link12_pos250	1.36620175758435	0.910647986031816	1.36620175758435	0.242465547781345
full	giv(ID).giv	0.766704600278484	0.284232147534201	0.0669080436675875	4.24810130372849	Positive	0.312183085806455	0.0652670657538198	-508.25122503818	0.242465547781345	Form	window_link12_pos250	1.36620175758435	0.910647986031816	1.36620175758435	0.242465547781345
full	giv(ID2).giv	0.0435058871099485	0.0161284694511415	0.0195220476321252	0.826166893712557	Positive	0.017714517538825	0.0212866004331484	-508.25122503818	0.242465547781345	Form	window_link12_pos250	1.36620175758435	0.910647986031816	1.36620175758435	0.242465547781345
full	ide(ID)!id	0.477148415705549	0.176888098544432	0.0496608624544205	3.56192159785349	Positive	0.194282993409084	0.0564665556408887	-508.25122503818	0.242465547781345	Form	window_link12_pos250	1.36620175758435	0.910647986031816	1.36620175758435	0.242465547781345
full	R!variance	1	0.370719241062283	0.0111786292612796	33.1632110160748	Positive	0.407175182844948	0.0218804981126624	-508.25122503818	0.242465547781345	Form	window_link12_pos250	1.36620175758435	0.910647986031816	1.36620175758435	0.242465547781345
partial	MeCaYear!MeCaYear.var	0.112508711893076	0.0416980155921614	0.0113460795771261	3.67510339661511	Positive	0.0458765747806546	0.012115855320858	-508.923143297449	0.396476906735327	Form	window_link12_pos260	0.718985434638626	0.910647986031816	0.718985434638626	0.396476906735327
partial	BirthYear!BirthYear.var	0.0584444854745206	0.0216607143179139	0.0150943206893928	1.43502412355234	Positive	0.0238313350430752	0.0164428770675803	-508.923143297449	0.396476906735327	Form	window_link12_pos260	0.718985434638626	0.910647986031816	0.718985434638626	0.396476906735327
partial	giv(ID).giv	0.782513830696717	0.290015531814844	0.067062422380828	4.32456093172313	Positive	0.319077995533105	0.0650881576720607	-508.923143297449	0.396476906735327	Form	window_link12_pos260	0.718985434638626	0.910647986031816	0.718985434638626	0.396476906735327
partial	ide(ID)!id	0.498954767394565	0.184922779049985	0.0495593512762539	3.7313397832669	Positive	0.203453895377408	0.0562866939184008	-508.923143297449	0.396476906735327	Form	window_link12_pos260	0.718985434638626	0.910647986031816	0.718985434638626	0.396476906735327
partial	R!variance	1	0.370620327000005	0.0111744634409905	33.1667224074925	Positive	0.407760199265758	0.021689918723235	-508.923143297449	0.396476906735327	Form	window_link12_pos260	0.718985434638626	0.910647986031816	0.718985434638626	0.396476906735327
full	MeCaYear!MeCaYear.var	0.112229681795075	0.041606219072515	0.011318201147833	3.6760452062191	Positive	0.0456751386509855	0.0120664634859027	-508.56365058013	0.396476906735327	Form	window_link12_pos260	0.718985434638626	0.910647986031816	0.718985434638626	0.396476906735327
full	BirthYear!BirthYear.var	0.0564734672195214	0.0209360608649877	0.0148222028688507	1.41247971372633	Positive	0.0229835227552674	0.0161245737326678	-508.56365058013	0.396476906735327	Form	window_link12_pos260	0.718985434638626	0.910647986031816	0.718985434638626	0.396476906735327
full	giv(ID).giv	0.783780265027148	0.290566032887606	0.0669408017953726	4.34064165792069	Positive	0.318982213122448	0.0648362989554134	-508.56365058013	0.396476906735327	Form	window_link12_pos260	0.718985434638626	0.910647986031816	0.718985434638626	0.396476906735327
full	giv(ID2).giv	0.026708701787254	0.00990155260113841	0.0149185408975005	0.663707843090563	Positive	0.0108698843105353	0.0162995226419258	-508.56365058013	0.396476906735327	Form	window_link12_pos260	0.718985434638626	0.910647986031816	0.718985434638626	0.396476906735327
full	ide(ID)!id	0.477936315737427	0.177182388270432	0.0494499851830002	3.58306251487702	Positive	0.194510107651451	0.0561756232251465	-508.56365058013	0.396476906735327	Form	window_link12_pos260	0.718985434638626	0.910647986031816	0.718985434638626	0.396476906735327
full	R!variance	1	0.37072384423655	0.0111787940181622	33.1631340227071	Positive	0.406979133509313	0.021827804576121	-508.56365058013	0.396476906735327	Form	window_link12_pos260	0.718985434638626	0.910647986031816	0.718985434638626	0.396476906735327
partial	MeCaYear!MeCaYear.var	0.112514224492394	0.0417003376139743	0.0113464914839338	3.67517462759482	Positive	0.04587635476417	0.0121156945804137	-508.880357248503	1	Form	window_link12_pos270	0	0.910647986031816	0	1
partial	BirthYear!BirthYear.var	0.05832362454559	0.0216160653943466	0.0150782833838354	1.43358927830737	Positive	0.0237807735231434	0.0164251249319814	-508.880357248503	1	Form	window_link12_pos270	0	0.910647986031816	0	1
partial	giv(ID).giv	0.784202713637645	0.29064341032449	0.0671173973138798	4.33037367294314	Positive	0.319749454437181	0.0651097294613197	-508.880357248503	1	Form	window_link12_pos270	0	0.910647986031816	0	1
partial	ide(ID)!id	0.497513156354134	0.184389722108104	0.0495508353245366	3.72122328312794	Positive	0.202855151548302	0.0562800963485931	-508.880357248503	1	Form	window_link12_pos270	0	0.910647986031816	0	1
partial	R!variance	1	0.370622806157219	0.0111745522993177	33.1666805282078	Positive	0.407738265727204	0.0216945882106593	-508.880357248503	1	Form	window_link12_pos270	0	0.910647986031816	0	1
full	MeCaYear!MeCaYear.var	0.112513996047402	0.0417002501975324	0.0113462563710922	3.67524307874583	Positive	0.04587627235926	0.0121154521997909	-508.880362898302	1	Form	window_link12_pos270	0	0.910647986031816	0	1
full	BirthYear!BirthYear.var	0.0583239730449416	0.0216161931308844	0.0150787426147345	1.43355408890405	Positive	0.0237809211874105	0.0164256164359363	-508.880362898302	1	Form	window_link12_pos270	0	0.910647986031816	0	1
full	giv(ID).giv	0.784199895341667	0.29064234663614	0.0671162775611649	4.33043007147216	Positive	0.319748380171662	0.0651089998587496	-508.880362898302	1	Form	window_link12_pos270	0	0.910647986031816	0	1
full	giv(ID2).giv	1.55693287756061e-07	5.77034794032995e-08	1.73980264164211e-09	33.1666811063329	Boundary	6.34821259978762e-08	3.37766912170492e-09	-508.880362898302	1	Form	window_link12_pos270	0	0.910647986031816	0	1
full	ide(ID)!id	0.49751512469444	0.184390439462076	0.0495511067851454	3.72121737384388	Positive	0.202856001609947	0.0562801311993855	-508.880362898302	1	Form	window_link12_pos270	0	0.910647986031816	0	1
full	R!variance	1	0.3706227817201	0.011174551367738	33.1666811063329	Positive	0.407738361189594	0.0216943785463444	-508.880362898302	1	Form	window_link12_pos270	0	0.910647986031816	0	1
partial	MeCaYear!MeCaYear.var	0.11250629421685	0.0416977545010538	0.0113458398866056	3.67515802424467	Positive	0.0458728539659602	0.0121149190412329	-508.866062380787	1	Form	window_link12_pos280	0	0.910647986031816	0	1
partial	BirthYear!BirthYear.var	0.0582602207630208	0.0215927508719757	0.0150709884182829	1.43273621296006	Positive	0.0237547829451695	0.0164172795138771	-508.866062380787	1	Form	window_link12_pos280	0	0.910647986031816	0	1
partial	giv(ID).giv	0.784851626600494	0.29088639594387	0.067137502296343	4.33269612354516	Positive	0.320012176230746	0.0651175043850778	-508.866062380787	1	Form	window_link12_pos280	0	0.910647986031816	0	1
partial	ide(ID)!id	0.496949869564851	0.184182527783787	0.0495471860621149	3.71731560199779	Positive	0.202624297188318	0.0562773939653174	-508.866062380787	1	Form	window_link12_pos280	0	0.910647986031816	0	1
partial	R!variance	1	0.370625970673992	0.0111746755693805	33.166597846432	Positive	0.407735889669806	0.0216965555103664	-508.866062380787	1	Form	window_link12_pos280	0	0.910647986031816	0	1
full	MeCaYear!MeCaYear.var	0.112506230157446	0.041697729988041	0.0113457707170058	3.67517826933886	Positive	0.045872830029774	0.012114847536712	-508.866066564611	1	Form	window_link12_pos280	0	0.910647986031816	0	1
full	BirthYear!BirthYear.var	0.058260321942506	0.0215927879724994	0.0150711185225008	1.4327263062965	Positive	0.0237548253301917	0.0164174184724003	-508.866066564611	1	Form	window_link12_pos280	0	0.910647986031816	0	1
full	giv(ID).giv	0.784850840174316	0.290886099095817	0.067137194719577	4.33271155148512	Positive	0.320011870806239	0.0651173041057082	-508.866066564611	1	Form	window_link12_pos280	0	0.910647986031816	0	1
full	giv(ID2).giv	7.16583246679096e-08	2.65584356458868e-08	8.00758511009505e-10	33.1665980201759	Boundary	2.92176721512147e-08	1.55473461734203e-09	-508.866066564611	1	Form	window_link12_pos280	0	0.910647986031816	0	1
full	ide(ID)!id	0.496950430492577	0.184182732272882	0.0495472629363013	3.71731396161419	Positive	0.202624535541778	0.0562774047594944	-508.866066564611	1	Form	window_link12_pos280	0	0.910647986031816	0	1
full	R!variance	1	0.370625963821624	0.0111746753042373	33.1665980201759	Positive	0.407735909074345	0.0216964968766327	-508.866066564611	1	Form	window_link12_pos280	0	0.910647986031816	0	1
partial	MeCaYear!MeCaYear.var	0.112499585341903	0.04169539475963	0.011345412363903	3.67508852232552	Positive	0.0458728453807636	0.0121150886294272	-508.877845681359	1	Form	window_link12_pos290	0	0.910647986031816	0	1
partial	BirthYear!BirthYear.var	0.0582596986852035	0.0215926230116677	0.0150731176812295	1.43252533870659	Positive	0.0237559822251252	0.0164204958666075	-508.877845681359	1	Form	window_link12_pos290	0	0.910647986031816	0	1
partial	giv(ID).giv	0.784184348298395	0.290639968736364	0.0671120221110389	4.33066922429325	Positive	0.319759110668545	0.0651073273205101	-508.877845681359	1	Form	window_link12_pos290	0	0.910647986031816	0	1
partial	ide(ID)!id	0.497478588448253	0.184379045191799	0.0495474598441534	3.72126130727477	Positive	0.202851933176211	0.0562777228554892	-508.877845681359	1	Form	window_link12_pos290	0	0.910647986031816	0	1
partial	R!variance	1	0.370627097272504	0.0111747296806669	33.1665380607565	Positive	0.407760128549355	0.0216949198884567	-508.877845681359	1	Form	window_link12_pos290	0	0.910647986031816	0	1
full	MeCaYear!MeCaYear.var	0.112499622932802	0.0416954087483711	0.0113454514388565	3.67507709790818	Positive	0.0458728570929443	0.0121151284912574	-508.877849375182	1	Form	window_link12_pos290	0	0.910647986031816	0	1
full	BirthYear!BirthYear.var	0.0582596566503282	0.0215926074616815	0.0150730461285828	1.43253110734769	Positive	0.0237559632124354	0.016420418729808	-508.877849375182	1	Form	window_link12_pos290	0	0.910647986031816	0	1
full	giv(ID).giv	0.784184823994173	0.290640145436192	0.0671121872036084	4.3306612039693	Positive	0.319759279433562	0.0651074325887582	-508.877849375182	1	Form	window_link12_pos290	0	0.910647986031816	0	1
full	giv(ID2).giv	1.01192894248423e-07	3.75048287107497e-08	1.13080323880995e-09	33.1665381063284	Boundary	4.12624243145425e-08	2.19537471568067e-09	-508.877849375182	1	Form	window_link12_pos290	0	0.910647986031816	0	1
full	ide(ID)!id	0.497478209313664	0.184378904924248	0.0495474215241179	3.72126135432696	Positive	0.202851762590624	0.0562777165102564	-508.877849375182	1	Form	window_link12_pos290	0	0.910647986031816	0	1
full	R!variance	1	0.370627097775041	0.0111747296804644	33.1665381063284	Positive	0.40776009640801	0.0216949493537674	-508.877849375182	1	Form	window_link12_pos290	0	0.910647986031816	0	1
partial	MeCaYear!MeCaYear.var	0.112500966319799	0.0416957031756022	0.0113453289089137	3.67514274027287	Positive	0.0458711632521429	0.0121144825488941	-508.890228539255	1	Form	window_link12_pos30	0	0.910647986031816	0	1
partial	BirthYear!BirthYear.var	0.0582957339412894	0.0216058732501047	0.015074941094613	1.43323102322606	Positive	0.0237695125295449	0.0164216529387672	-508.890228539255	1	Form	window_link12_pos30	0	0.910647986031816	0	1
partial	giv(ID).giv	0.78419399689003	0.290642126872659	0.0671132497028557	4.33062216714999	Positive	0.319747394439601	0.0651052674785416	-508.890228539255	1	Form	window_link12_pos30	0	0.910647986031816	0	1
partial	ide(ID)!id	0.497551561291463	0.184405191286924	0.049546088887773	3.72189198837915	Positive	0.202871758714331	0.0562740593043859	-508.890228539255	1	Form	window_link12_pos30	0	0.910647986031816	0	1
partial	R!variance	1	0.370625289182642	0.0111746553315832	33.1665969271674	Positive	0.40774017106438	0.0216944971231478	-508.890228539255	1	Form	window_link12_pos30	0	0.910647986031816	0	1
full	MeCaYear!MeCaYear.var	0.112501019819106	0.0416957232303325	0.0113453880077326	3.6751253638848	Positive	0.0458711818838424	0.0121145433406576	-508.890229208425	1	Form	window_link12_pos30	0	0.910647986031816	0	1
full	BirthYear!BirthYear.var	0.0582956640172769	0.0216058474518826	0.0150748313559813	1.43323974522009	Positive	0.0237694823698098	0.0164215354026642	-508.890229208425	1	Form	window_link12_pos30	0	0.910647986031816	0	1
full	giv(ID).giv	0.784194617114978	0.290642358322778	0.0671134882089805	4.3306102257383	Positive	0.319747625149101	0.0651054221824509	-508.890229208425	1	Form	window_link12_pos30	0	0.910647986031816	0	1
full	giv(ID2).giv	4.57605009622818e-08	1.69599989944324e-08	5.1135782887995e-10	33.166596924077	Boundary	1.86583931960062e-08	9.92753064751304e-10	-508.890229208425	1	Form	window_link12_pos30	0	0.910647986031816	0	1
full	ide(ID)!id	0.497551081865365	0.184405014601365	0.049546033293101	3.72189259855525	Positive	0.202871549159704	0.0562740528004554	-508.890229208425	1	Form	window_link12_pos30	0	0.910647986031816	0	1
full	R!variance	1	0.370625291196259	0.0111746553933366	33.166596924077	Positive	0.407740142779149	0.0216945410097145	-508.890229208425	1	Form	window_link12_pos30	0	0.910647986031816	0	1
partial	MeCaYear!MeCaYear.var	0.11247364223235	0.0416860066976602	0.0113431061137137	3.67500808682924	Positive	0.0458676070816194	0.0121139265470611	-508.918062779306	0.59559893137776	Form	window_link12_pos300	0.281684996351259	0.910647986031816	0.281684996351259	0.59559893137776
partial	BirthYear!BirthYear.var	0.0583970271015914	0.0216436385855761	0.0150902756998091	1.43427721375892	Positive	0.0238147519780422	0.0164401760769968	-508.918062779306	0.59559893137776	Form	window_link12_pos300	0.281684996351259	0.910647986031816	0.281684996351259	0.59559893137776
partial	giv(ID).giv	0.782338451361497	0.289957409362815	0.0670523534009003	4.32434351154216	Positive	0.319043573051203	0.0650875293644695	-508.918062779306	0.59559893137776	Form	window_link12_pos300	0.281684996351259	0.910647986031816	0.281684996351259	0.59559893137776
partial	ide(ID)!id	0.498927569849773	0.18491708462183	0.0495576777541653	3.73135088248335	Positive	0.203466459179664	0.056287993710145	-508.918062779306	0.59559893137776	Form	window_link12_pos300	0.281684996351259	0.910647986031816	0.281684996351259	0.59559893137776
partial	R!variance	1	0.37062911692274	0.0111748321999351	33.1664145189484	Positive	0.407807608709471	0.0216906787197039	-508.918062779306	0.59559893137776	Form	window_link12_pos300	0.281684996351259	0.910647986031816	0.281684996351259	0.59559893137776
full	MeCaYear!MeCaYear.var	0.112826249248591	0.0418101960666735	0.0113716754600834	3.67669621010858	Positive	0.0459200111789028	0.0121222933380398	-508.777220281131	0.59559893137776	Form	window_link12_pos300	0.281684996351259	0.910647986031816	0.281684996351259	0.59559893137776
full	BirthYear!BirthYear.var	0.0575750305041683	0.0213356672756189	0.0149712537630739	1.42510891961785	Positive	0.0234328984787207	0.0162872250871502	-508.777220281131	0.59559893137776	Form	window_link12_pos300	0.281684996351259	0.910647986031816	0.281684996351259	0.59559893137776
full	giv(ID).giv	0.788943441454497	0.292359979990566	0.0670682091546337	4.35914397708899	Positive	0.321098076842831	0.064860473513709	-508.777220281131	0.59559893137776	Form	window_link12_pos300	0.281684996351259	0.910647986031816	0.281684996351259	0.59559893137776
full	giv(ID2).giv	0.0120909521716651	0.00448056267310864	0.0108528382265605	0.412847089357991	Positive	0.00492098835673537	0.0118995185496717	-508.777220281131	0.59559893137776	Form	window_link12_pos300	0.281684996351259	0.910647986031816	0.281684996351259	0.59559893137776
full	ide(ID)!id	0.485581351486859	0.17994262547232	0.0496859202674619	3.62160194485036	Positive	0.197630438280494	0.0564098216939966	-508.777220281131	0.59559893137776	Form	window_link12_pos300	0.281684996351259	0.910647986031816	0.281684996351259	0.59559893137776
full	R!variance	1	0.370571532290795	0.0111724991284069	33.1681862788058	Positive	0.406997586862316	0.021726484390301	-508.777220281131	0.59559893137776	Form	window_link12_pos300	0.281684996351259	0.910647986031816	0.281684996351259	0.59559893137776
partial	MeCaYear!MeCaYear.var	0.112473209783866	0.0416857052400395	0.0113429964165679	3.67501705097537	Positive	0.0458662465058021	0.0121135844674816	-508.909679451261	0.72468324891588	Form	window_link12_pos310	0.124049562999744	0.910647986031816	0.124049562999744	0.72468324891588
partial	BirthYear!BirthYear.var	0.0584454339595686	0.0216615062142047	0.0150930762790463	1.43519490750056	Positive	0.0238338772964643	0.0164425921483028	-508.909679451261	0.72468324891588	Form	window_link12_pos310	0.124049562999744	0.910647986031816	0.124049562999744	0.72468324891588
partial	giv(ID).giv	0.782595047357966	0.29005152897449	0.0670583257263871	4.3253619268391	Positive	0.319139974979974	0.0650873330649119	-508.909679451261	0.72468324891588	Form	window_link12_pos310	0.124049562999744	0.910647986031816	0.124049562999744	0.72468324891588
partial	ide(ID)!id	0.498686311129828	0.184827041150048	0.0495547430167812	3.72975481050237	Positive	0.203362821415904	0.0562846365359184	-508.909679451261	0.72468324891588	Form	window_link12_pos310	0.124049562999744	0.910647986031816	0.124049562999744	0.72468324891588
partial	R!variance	1	0.370627861693862	0.011174781601067	33.1664523679347	Positive	0.407797079801856	0.0216913680494597	-508.909679451261	0.72468324891588	Form	window_link12_pos310	0.124049562999744	0.910647986031816	0.124049562999744	0.72468324891588
full	MeCaYear!MeCaYear.var	0.112800083435954	0.0418030476419824	0.0113708088538878	3.6763477584701	Positive	0.0459292044216666	0.0121251280481162	-508.847654669761	0.72468324891588	Form	window_link12_pos310	0.124049562999744	0.910647986031816	0.124049562999744	0.72468324891588
full	BirthYear!BirthYear.var	0.0571537642617554	0.0211808489637275	0.0149588182069543	1.41594400511402	Positive	0.0232714980546656	0.0162829679311212	-508.847654669761	0.72468324891588	Form	window_link12_pos310	0.124049562999744	0.910647986031816	0.124049562999744	0.72468324891588
full	giv(ID).giv	0.788438164283198	0.292190547562861	0.067105762546345	4.3541796781024	Positive	0.321031124429685	0.0649309090691066	-508.847654669761	0.72468324891588	Form	window_link12_pos310	0.124049562999744	0.910647986031816	0.124049562999744	0.72468324891588
full	giv(ID2).giv	0.008803995655379	0.00326270902122674	0.0103956375605217	0.3138536720073	Positive	0.00358475369757113	0.0114081886598153	-508.847654669761	0.72468324891588	Form	window_link12_pos310	0.124049562999744	0.910647986031816	0.124049562999744	0.72468324891588
full	ide(ID)!id	0.488759519055603	0.181131403791511	0.0497399884870985	3.64156505260335	Positive	0.199009922510262	0.0564865775139276	-508.847654669761	0.72468324891588	Form	window_link12_pos310	0.124049562999744	0.910647986031816	0.124049562999744	0.72468324891588
full	R!variance	1	0.370594119867984	0.0111733969000795	33.1675427967074	Positive	0.407173496886149	0.021727143592243	-508.847654669761	0.72468324891588	Form	window_link12_pos310	0.124049562999744	0.910647986031816	0.124049562999744	0.72468324891588
partial	MeCaYear!MeCaYear.var	0.112493604734946	0.0416930235163796	0.0113448167357389	3.67507245710161	Positive	0.0458705681643288	0.0121145566041044	-508.877262667525	1	Form	window_link12_pos320	0	0.910647986031816	0	1
partial	BirthYear!BirthYear.var	0.0583344729272454	0.0216202561674664	0.0150787323361675	1.43382452088553	Positive	0.0237865558939472	0.0164262802181399	-508.877262667525	1	Form	window_link12_pos320	0	0.910647986031816	0	1
partial	giv(ID).giv	0.783992169831669	0.290567664272696	0.0671005950695763	4.33032917176677	Positive	0.319681873038885	0.0650992537582077	-508.877262667525	1	Form	window_link12_pos320	0	0.910647986031816	0	1
partial	ide(ID)!id	0.497593342238539	0.184420891911382	0.0495449086417965	3.72229754715509	Positive	0.202899439279667	0.0562745431712767	-508.877262667525	1	Form	window_link12_pos320	0	0.910647986031816	0	1
partial	R!variance	1	0.370625722365421	0.0111746812267532	33.1665588346369	Positive	0.407761563623172	0.0216945357773202	-508.877262667525	1	Form	window_link12_pos320	0	0.910647986031816	0	1
full	MeCaYear!MeCaYear.var	0.112493654585598	0.0416930415995236	0.0113448587035951	3.67506045591483	Positive	0.0458705794137345	0.0121145982544889	-508.877278224303	1	Form	window_link12_pos320	0	0.910647986031816	0	1
full	BirthYear!BirthYear.var	0.0583344010007473	0.0216202293059721	0.0150786552012161	1.43383007419843	Positive	0.0237865218577404	0.0164261955234534	-508.877278224303	1	Form	window_link12_pos320	0	0.910647986031816	0	1
full	giv(ID).giv	0.783992955363401	0.290567952673524	0.0671007807353279	4.33032148790697	Positive	0.319682130083535	0.0650993654654055	-508.877278224303	1	Form	window_link12_pos320	0	0.910647986031816	0	1
full	giv(ID2).giv	3.86892737517895e-07	1.43392398969607e-07	4.32340294046569e-09	33.1665590610348	Boundary	1.57759956384099e-07	8.39346958932927e-09	-508.877278224303	1	Form	window_link12_pos320	0	0.910647986031816	0	1
full	ide(ID)!id	0.497592677221825	0.184420643701658	0.0495448699513854	3.72229544416235	Positive	0.202899127957736	0.056274532598169	-508.877278224303	1	Form	window_link12_pos320	0	0.910647986031816	0	1
full	R!variance	1	0.37062571887376	0.0111746810451972	33.1665590610348	Positive	0.407761482927298	0.0216945648635781	-508.877278224303	1	Form	window_link12_pos320	0	0.910647986031816	0	1
partial	MeCaYear!MeCaYear.var	0.11249320800761	0.0416931242165347	0.0113448640727769	3.67506599894672	Positive	0.0458715174977063	0.0121148064470607	-508.892467928351	1	Form	window_link12_pos330	0	0.910647986031816	0	1
partial	BirthYear!BirthYear.var	0.0583361465207335	0.0216210049147	0.0150793683575867	1.43381369842471	Positive	0.0237878145113753	0.0164272488006869	-508.892467928351	1	Form	window_link12_pos330	0	0.910647986031816	0	1
partial	giv(ID).giv	0.783609893872392	0.29042770866946	0.0670896576626175	4.32894903309795	Positive	0.319533735367485	0.0650964295328752	-508.892467928351	1	Form	window_link12_pos330	0	0.910647986031816	0	1
partial	ide(ID)!id	0.497914938775113	0.184541180390328	0.0495484802114484	3.72445692789764	Positive	0.203035491928071	0.0562778673285645	-508.892467928351	1	Form	window_link12_pos330	0	0.910647986031816	0	1
partial	R!variance	1	0.370627924609583	0.0111747753847042	33.1664764480984	Positive	0.407771440695362	0.0216935790884382	-508.892467928351	1	Form	window_link12_pos330	0	0.910647986031816	0	1
full	MeCaYear!MeCaYear.var	0.112492989167978	0.0416930398898807	0.0113446351010332	3.67513274059237	Positive	0.0458714386554858	0.0121145704689431	-508.892470627646	1	Form	window_link12_pos330	0	0.910647986031816	0	1
full	BirthYear!BirthYear.var	0.0583364926026191	0.0216211315132258	0.0150798264961461	1.43377853311187	Positive	0.0237879610239657	0.0164277392891601	-508.892470627646	1	Form	window_link12_pos330	0	0.910647986031816	0	1
full	giv(ID).giv	0.783607125914101	0.290426660366774	0.0670885460462602	4.32900513548934	Positive	0.319532679078301	0.0650957056670132	-508.892470627646	1	Form	window_link12_pos330	0	0.910647986031816	0	1
full	giv(ID2).giv	1.92830899387421e-07	7.14685105234087e-08	2.15484176867269e-09	33.1664772617764	Boundary	7.86309514713312e-08	4.18315236709175e-09	-508.892470627646	1	Form	window_link12_pos330	0	0.910647986031816	0	1
full	ide(ID)!id	0.497916830964075	0.184541867442328	0.0495487512134309	3.72445042353167	Positive	0.203036309516115	0.0562779030416597	-508.892470627646	1	Form	window_link12_pos330	0	0.910647986031816	0	1
full	R!variance	1	0.370627895998243	0.0111747742478935	33.1664772617764	Positive	0.407771533095181	0.0216933716555835	-508.892470627646	1	Form	window_link12_pos330	0	0.910647986031816	0	1
partial	MeCaYear!MeCaYear.var	0.112495366190953	0.041693942638868	0.0113449803012575	3.67510048776785	Positive	0.0458709908689498	0.0121146082024048	-508.885891757271	1	Form	window_link12_pos340	0	0.910647986031816	0	1
partial	BirthYear!BirthYear.var	0.058332729821103	0.0216197482036842	0.0150773657349171	1.43392079119072	Positive	0.0237856918696792	0.0164246403856283	-508.885891757271	1	Form	window_link12_pos340	0	0.910647986031816	0	1
partial	giv(ID).giv	0.784060180305906	0.290594726609494	0.0671137960632768	4.32988064533726	Positive	0.319707545202086	0.065111504348528	-508.885891757271	1	Form	window_link12_pos340	0	0.910647986031816	0	1
partial	ide(ID)!id	0.497541114456358	0.184402712654045	0.049553103936971	3.72131507419991	Positive	0.202876835650411	0.0562835931185917	-508.885891757271	1	Form	window_link12_pos340	0	0.910647986031816	0	1
partial	R!variance	1	0.370628089410327	0.0111747812882248	33.166473674153	Positive	0.407758936408874	0.0216949067979781	-508.885891757271	1	Form	window_link12_pos340	0	0.910647986031816	0	1
full	MeCaYear!MeCaYear.var	0.112495135247885	0.0416938535824002	0.011344739694225	3.67517058180051	Positive	0.0458709077612588	0.0121143602619755	-508.885895889912	1	Form	window_link12_pos340	0	0.910647986031816	0	1
full	BirthYear!BirthYear.var	0.0583330962997158	0.0216198822355221	0.0150778496094407	1.43388366348907	Positive	0.0237858470403786	0.0164251584475509	-508.885895889912	1	Form	window_link12_pos340	0	0.910647986031816	0	1
full	giv(ID).giv	0.784057185517981	0.290593592524528	0.0671126169018218	4.32993982263624	Positive	0.319706401145233	0.0651107371046104	-508.885895889912	1	Form	window_link12_pos340	0	0.910647986031816	0	1
full	giv(ID2).giv	1.71370580203442e-07	6.35147454473383e-08	1.9150285433345e-09	33.1664745512068	Boundary	6.98779023660342e-08	3.71783107607772e-09	-508.885895889912	1	Form	window_link12_pos340	0	0.910647986031816	0	1
full	ide(ID)!id	0.49754321095409	0.184403474361147	0.0495533909609158	3.72130889098167	Positive	0.202877739438468	0.056283631483219	-508.885895889912	1	Form	window_link12_pos340	0	0.910647986031816	0	1
full	R!variance	1	0.370628058631399	0.0111747800647058	33.1664745512068	Positive	0.40775903473676	0.0216946868690302	-508.885895889912	1	Form	window_link12_pos340	0	0.910647986031816	0	1
partial	MeCaYear!MeCaYear.var	0.112495473596333	0.0416939035538175	0.0113449517998515	3.67510627540641	Positive	0.0458709026782533	0.0121145625416849	-508.872754870453	1	Form	window_link12_pos350	0	0.910647986031816	0	1
partial	BirthYear!BirthYear.var	0.0583247931281685	0.021616765739466	0.0150763423215273	1.43382030458407	Positive	0.0237823871821869	0.0164235534865614	-508.872754870453	1	Form	window_link12_pos350	0	0.910647986031816	0	1
partial	giv(ID).giv	0.784338075751575	0.290697172415291	0.0671184576251295	4.33110626645944	Positive	0.319819939322623	0.0651111187370608	-508.872754870453	1	Form	window_link12_pos350	0	0.910647986031816	0	1
partial	ide(ID)!id	0.497278104772329	0.184304885138761	0.0495485413319324	3.7196833687611	Positive	0.202769007665935	0.0562792736323424	-508.872754870453	1	Form	window_link12_pos350	0	0.910647986031816	0	1
partial	R!variance	1	0.370627388115433	0.0111747411684687	33.1665299918729	Positive	0.407757763151002	0.0216955189041714	-508.872754870453	1	Form	window_link12_pos350	0	0.910647986031816	0	1
full	MeCaYear!MeCaYear.var	0.112495522800433	0.0416939211450835	0.011344992521277	3.67509463464946	Positive	0.045870912658266	0.0121146027010317	-508.872773869966	1	Form	window_link12_pos350	0	0.910647986031816	0	1
full	BirthYear!BirthYear.var	0.0583247256132996	0.0216167403821353	0.0150762681786056	1.43382567396959	Positive	0.0237823544246394	0.0164234716977505	-508.872773869966	1	Form	window_link12_pos350	0	0.910647986031816	0	1
full	giv(ID).giv	0.784338762253434	0.290697422353783	0.0671186372474672	4.33109839942039	Positive	0.319820148946242	0.0651112261386483	-508.872773869966	1	Form	window_link12_pos350	0	0.910647986031816	0	1
full	giv(ID2).giv	4.1175568459356e-07	1.52607931561323e-07	4.60126308098563e-09	33.1665303364122	Boundary	1.67896540007573e-07	8.93326453857347e-09	-508.872773869966	1	Form	window_link12_pos350	0	0.910647986031816	0	1
full	ide(ID)!id	0.497277563919973	0.184304681832358	0.0495485050808282	3.71968198700854	Positive	0.202768742556576	0.0562792637749162	-508.872773869966	1	Form	window_link12_pos350	0	0.910647986031816	0	1
full	R!variance	1	0.370627382380795	0.0111747408794793	33.1665303364122	Positive	0.407757673517737	0.0216955463465949	-508.872773869966	1	Form	window_link12_pos350	0	0.910647986031816	0	1
partial	MeCaYear!MeCaYear.var	0.112490345912957	0.0416918985990626	0.0113445190696498	3.67506972689586	Positive	0.0458712302084932	0.012114687628436	-508.892141362986	1	Form	window_link12_pos360	0	0.910647986031816	0	1
partial	BirthYear!BirthYear.var	0.0583850637439464	0.0216390494451492	0.0150849698818474	1.43447747092878	Positive	0.0238082181897498	0.0164334884958649	-508.892141362986	1	Form	window_link12_pos360	0	0.910647986031816	0	1
partial	giv(ID).giv	0.783292137229971	0.290308791334896	0.0670750910659008	4.32811624586047	Positive	0.319410289441025	0.0650887447935833	-508.892141362986	1	Form	window_link12_pos360	0	0.910647986031816	0	1
partial	ide(ID)!id	0.498139605148681	0.184623718039822	0.0495457377376797	3.72632897338846	Positive	0.203131000427575	0.0562747557788577	-508.892141362986	1	Form	window_link12_pos360	0	0.910647986031816	0	1
partial	R!variance	1	0.370626459192533	0.0111747059006077	33.166551539614	Positive	0.407779261733157	0.0216926509500261	-508.892141362986	1	Form	window_link12_pos360	0	0.910647986031816	0	1
full	MeCaYear!MeCaYear.var	0.112490303627289	0.0416918820930845	0.0113444608592886	3.67508712932339	Positive	0.0458712103584767	0.0121146264143913	-508.892147343637	1	Form	window_link12_pos360	0	0.910647986031816	0	1
full	BirthYear!BirthYear.var	0.0583850942113749	0.0216390603044275	0.0150850752078047	1.4344681750895	Positive	0.0238082292607463	0.0164335996090733	-508.892147343637	1	Form	window_link12_pos360	0	0.910647986031816	0	1
full	giv(ID).giv	0.783291908039795	0.290308700585106	0.0670748428523108	4.32813090929372	Positive	0.319410177830381	0.0650885723780672	-508.892147343637	1	Form	window_link12_pos360	0	0.910647986031816	0	1
full	giv(ID2).giv	5.75240611341058e-07	2.13199386701337e-07	6.42814447777278e-09	33.1665517846616	Boundary	2.34571178481228e-07	1.24784649116584e-08	-508.892147343637	1	Form	window_link12_pos360	0	0.910647986031816	0	1
full	ide(ID)!id	0.498139410277739	0.18462364212323	0.04954579710659	3.72632297601432	Positive	0.203130909419595	0.0562747532884301	-508.892147343637	1	Form	window_link12_pos360	0	0.910647986031816	0	1
full	R!variance	1	0.370626451780422	0.011174705594563	33.1665517846616	Positive	0.407779238559622	0.0216926007407011	-508.892147343637	1	Form	window_link12_pos360	0	0.910647986031816	0	1
partial	MeCaYear!MeCaYear.var	0.112500481835403	0.0416955601567259	0.0113453648871049	3.67511847980464	Positive	0.0458735536360569	0.0121151131305207	-508.906946036177	0.700705509666341	Form	window_link12_pos370	0.147738972012576	0.910647986031816	0.147738972012576	0.700705509666341
partial	BirthYear!BirthYear.var	0.0583867813204923	0.0216396366770055	0.0150849912359724	1.43451436852032	Positive	0.023807979315689	0.016432932313711	-508.906946036177	0.700705509666341	Form	window_link12_pos370	0.147738972012576	0.910647986031816	0.147738972012576	0.700705509666341
partial	giv(ID).giv	0.783255383300657	0.290294507362853	0.067087678881444	4.32709123646766	Positive	0.319382701748268	0.0651002129608099	-508.906946036177	0.700705509666341	Form	window_link12_pos370	0.147738972012576	0.910647986031816	0.147738972012576	0.700705509666341
partial	ide(ID)!id	0.498261253357677	0.184668382963341	0.0495562413046443	3.72644046646118	Positive	0.203172590532669	0.0562853049736394	-508.906946036177	0.700705509666341	Form	window_link12_pos370	0.147738972012576	0.910647986031816	0.147738972012576	0.700705509666341
partial	R!variance	1	0.370625614010522	0.0111746794387052	33.1665544451148	Positive	0.407763174767317	0.0216925521300623	-508.906946036177	0.700705509666341	Form	window_link12_pos370	0.147738972012576	0.910647986031816	0.147738972012576	0.700705509666341
full	MeCaYear!MeCaYear.var	0.112507720843128	0.0416977150629477	0.0113444339783481	3.67561000773876	Positive	0.0458288718308856	0.0121031715377056	-508.833076550171	0.700705509666341	Form	window_link12_pos370	0.147738972012576	0.910647986031816	0.147738972012576	0.700705509666341
full	BirthYear!BirthYear.var	0.0574815986484917	0.0213038830032786	0.0150068701729557	1.41960866974588	Positive	0.0234145425518772	0.0163370765669396	-508.833076550171	0.700705509666341	Form	window_link12_pos370	0.147738972012576	0.910647986031816	0.147738972012576	0.700705509666341
full	giv(ID).giv	0.78162101585695	0.289685100383985	0.0671154051951807	4.31622366789772	Positive	0.318385343579936	0.065155907717263	-508.833076550171	0.700705509666341	Form	window_link12_pos370	0.147738972012576	0.910647986031816	0.147738972012576	0.700705509666341
full	giv(ID2).giv	0.015682894723527	0.00581240887863722	0.0143853270152411	0.404051216387298	Positive	0.00638826710589872	0.0157864994664109	-508.833076550171	0.700705509666341	Form	window_link12_pos370	0.147738972012576	0.910647986031816	0.147738972012576	0.700705509666341
full	ide(ID)!id	0.487659648940413	0.180736867984083	0.0498451676150635	3.62596569801609	Positive	0.19864318093819	0.0566084922530943	-508.833076550171	0.700705509666341	Form	window_link12_pos370	0.147738972012576	0.910647986031816	0.147738972012576	0.700705509666341
full	R!variance	1	0.370620920506316	0.0111744426484845	33.1668372343009	Positive	0.407339793993213	0.0217194434663032	-508.833076550171	0.700705509666341	Form	window_link12_pos370	0.147738972012576	0.910647986031816	0.147738972012576	0.700705509666341
partial	MeCaYear!MeCaYear.var	0.112524129280071	0.0417042077237795	0.0113475042081308	3.67518768522663	Positive	0.0458794069014752	0.012116445319166	-508.898246276575	1	Form	window_link12_pos380	0	0.910647986031816	0	1
partial	BirthYear!BirthYear.var	0.0583310374074339	0.0216189160169223	0.0150791511687614	1.43369582113541	Positive	0.0237832846814554	0.0164256410655629	-508.898246276575	1	Form	window_link12_pos380	0	0.910647986031816	0	1
partial	giv(ID).giv	0.784175031365398	0.290634538646067	0.067127465776889	4.32959199758927	Positive	0.319731292978438	0.0651201838227232	-508.898246276575	1	Form	window_link12_pos380	0	0.910647986031816	0	1
partial	ide(ID)!id	0.497576251758315	0.184413987422194	0.0495610414391285	3.72094657552128	Positive	0.202876516041379	0.0562900698631749	-508.898246276575	1	Form	window_link12_pos380	0	0.910647986031816	0	1
partial	R!variance	1	0.370624576174042	0.0111746319602601	33.1666024878562	Positive	0.407729499397252	0.0216942541255934	-508.898246276575	1	Form	window_link12_pos380	0	0.910647986031816	0	1
full	MeCaYear!MeCaYear.var	0.112524194343449	0.0417042322348715	0.0113475819839986	3.67516465566665	Positive	0.0458794297692645	0.0121165253955908	-508.898246611183	1	Form	window_link12_pos380	0	0.910647986031816	0	1
full	BirthYear!BirthYear.var	0.0583309428549893	0.0216188811792645	0.0150790022872552	1.43370766629148	Positive	0.0237832442320994	0.0164254817915558	-508.898246611183	1	Form	window_link12_pos380	0	0.910647986031816	0	1
full	giv(ID).giv	0.784175724971364	0.290634798480194	0.0671277794200632	4.32957563904353	Positive	0.319731550272418	0.0651203884332867	-508.898246611183	1	Form	window_link12_pos380	0	0.910647986031816	0	1
full	giv(ID2).giv	1.48737792052742e-07	5.51258816653835e-08	1.66209010288232e-09	33.1666024421822	Boundary	6.06447806566015e-08	3.22676406539831e-09	-508.898246611183	1	Form	window_link12_pos380	0	0.910647986031816	0	1
full	ide(ID)!id	0.497575634583696	0.184413760437647	0.0495609676552554	3.72094753517372	Positive	0.202876248214693	0.0562900612888621	-508.898246611183	1	Form	window_link12_pos380	0	0.910647986031816	0	1
full	R!variance	1	0.370624579702218	0.0111746320820262	33.1666024421822	Positive	0.407729466866745	0.0216943119893436	-508.898246611183	1	Form	window_link12_pos380	0	0.910647986031816	0	1
partial	MeCaYear!MeCaYear.var	0.11252183542869	0.041703361097357	0.011347359434962	3.67515996442891	Positive	0.0458796044010887	0.0121165602397277	-508.90357695539	0.842333493786749	Form	window_link12_pos390	0.0395650117156947	0.910647986031816	0.0395650117156947	0.842333493786749
partial	BirthYear!BirthYear.var	0.0583812304092525	0.0216375206091269	0.0150842361105857	1.4344458977238	Positive	0.0238043375796408	0.0164312602440477	-508.90357695539	0.842333493786749	Form	window_link12_pos390	0.0395650117156947	0.910647986031816	0.0395650117156947	0.842333493786749
partial	giv(ID).giv	0.783774171893421	0.29048599487135	0.0671098053974706	4.32851791404984	Positive	0.319575741092937	0.0651107979583663	-508.90357695539	0.842333493786749	Form	window_link12_pos390	0.0395650117156947	0.910647986031816	0.0395650117156947	0.842333493786749
partial	ide(ID)!id	0.497868657063223	0.184522375639012	0.0495602709315703	3.72319142269801	Positive	0.203000750412021	0.0562888824270726	-508.90357695539	0.842333493786749	Form	window_link12_pos390	0.0395650117156947	0.910647986031816	0.0395650117156947	0.842333493786749
partial	R!variance	1	0.370624607557049	0.0111746328082987	33.1666027792705	Positive	0.407739566514312	0.0216932566562043	-508.90357695539	0.842333493786749	Form	window_link12_pos390	0.0395650117156947	0.910647986031816	0.0395650117156947	0.842333493786749
full	MeCaYear!MeCaYear.var	0.112335834379698	0.0416354476302306	0.0113301441921032	3.67475002297407	Positive	0.0458083156214879	0.0120996778314684	-508.883794449532	0.842333493786749	Form	window_link12_pos390	0.0395650117156947	0.910647986031816	0.0395650117156947	0.842333493786749
full	BirthYear!BirthYear.var	0.057913145146433	0.0214645641362863	0.0150490137534166	1.42631035415282	Positive	0.023615827007916	0.0163967302203184	-508.883794449532	0.842333493786749	Form	window_link12_pos390	0.0395650117156947	0.910647986031816	0.0395650117156947	0.842333493786749
full	giv(ID).giv	0.779864755754245	0.289044171667601	0.0673566562338858	4.29124882125886	Positive	0.318013313124253	0.0655039207415632	-508.883794449532	0.842333493786749	Form	window_link12_pos390	0.0395650117156947	0.910647986031816	0.0395650117156947	0.842333493786749
full	giv(ID2).giv	0.00590070227922397	0.002186999207197	0.0103575083916831	0.21115109198976	Positive	0.0024061888522722	0.0113930377373358	-508.883794449532	0.842333493786749	Form	window_link12_pos390	0.0395650117156947	0.910647986031816	0.0395650117156947	0.842333493786749
full	ide(ID)!id	0.496287788698265	0.183940986862906	0.0496120164154636	3.7075894138738	Positive	0.202376274581614	0.056353388701373	-508.883794449532	0.842333493786749	Form	window_link12_pos390	0.0395650117156947	0.910647986031816	0.0395650117156947	0.842333493786749
full	R!variance	1	0.370633715057493	0.0111750449520176	33.1661945566113	Positive	0.407780080812457	0.0216974425978982	-508.883794449532	0.842333493786749	Form	window_link12_pos390	0.0395650117156947	0.910647986031816	0.0395650117156947	0.842333493786749
partial	MeCaYear!MeCaYear.var	0.112508437636131	0.0416984449689114	0.0113459841946385	3.67517213611278	Positive	0.0458716240934814	0.0121145359917112	-508.890894075878	1	Form	window_link12_pos40	0	0.910647986031816	0	1
partial	BirthYear!BirthYear.var	0.0583091360390528	0.0216108262757387	0.0150751779528936	1.43353705961332	Positive	0.0237736371226626	0.0164209163422447	-508.890894075878	1	Form	window_link12_pos40	0	0.910647986031816	0	1
partial	giv(ID).giv	0.78462619199712	0.290802119161695	0.0671358981991517	4.33154432966788	Positive	0.319905586544498	0.0651173601887733	-508.890894075878	1	Form	window_link12_pos40	0	0.910647986031816	0	1
partial	ide(ID)!id	0.497236728195785	0.184288385678684	0.0495524106352123	3.71905994716081	Positive	0.202731961802167	0.0562803868722011	-508.890894075878	1	Form	window_link12_pos40	0	0.910647986031816	0	1
partial	R!variance	1	0.370625046841111	0.011174652039685	33.1665850108707	Positive	0.407717190437191	0.0216955877956731	-508.890894075878	1	Form	window_link12_pos40	0	0.910647986031816	0	1
full	MeCaYear!MeCaYear.var	0.112508489895059	0.0416984645700609	0.0113460423453739	3.67515502769672	Positive	0.0458716424307462	0.0121145958464093	-508.890895003387	1	Form	window_link12_pos40	0	0.910647986031816	0	1
full	BirthYear!BirthYear.var	0.0583090663147061	0.02161080055474	0.0150750696927643	1.43354564822428	Positive	0.0237736071558128	0.0164208004582746	-508.890895003387	1	Form	window_link12_pos40	0	0.910647986031816	0	1
full	giv(ID).giv	0.784626751674775	0.290802328214961	0.0671361343989521	4.33153220420596	Positive	0.319905794024916	0.0651175143407501	-508.890895003387	1	Form	window_link12_pos40	0	0.910647986031816	0	1
full	giv(ID2).giv	6.11171210631789e-08	2.26515359832326e-08	6.82962565491762e-10	33.1665850044394	Boundary	2.49184992743369e-08	1.32597452655808e-09	-508.890895003387	1	Form	window_link12_pos40	0	0.910647986031816	0	1
full	ide(ID)!id	0.497236283645921	0.184288221945718	0.0495523561850653	3.71906072957355	Positive	0.202731767427273	0.0562803813048352	-508.890895003387	1	Form	window_link12_pos40	0	0.910647986031816	0	1
full	R!variance	1	0.370625048909239	0.0111746521042076	33.1665850044394	Positive	0.407717164042753	0.0216956313303334	-508.890895003387	1	Form	window_link12_pos40	0	0.910647986031816	0	1
partial	MeCaYear!MeCaYear.var	0.112508851165291	0.0416986753341114	0.0113461811911731	3.67512862975882	Positive	0.0458757352776823	0.0121156659643096	-508.894644138117	1	Form	window_link12_pos400	0	0.910647986031816	0	1
partial	BirthYear!BirthYear.var	0.0584204012555991	0.0216521039866173	0.0150866484815186	1.43518316961792	Positive	0.0238210490557799	0.0164340531699669	-508.894644138117	1	Form	window_link12_pos400	0	0.910647986031816	0	1
partial	giv(ID).giv	0.783734174295528	0.290472052142676	0.0671027582431407	4.3287647147108	Positive	0.31956935952739	0.0651055730580261	-508.894644138117	1	Form	window_link12_pos400	0	0.910647986031816	0	1
partial	ide(ID)!id	0.497806282690612	0.184499817980547	0.0495568407002933	3.72299394742198	Positive	0.202981623292291	0.0562863906755055	-508.894644138117	1	Form	window_link12_pos400	0	0.910647986031816	0	1
partial	R!variance	1	0.370625732128846	0.0111746794693948	33.1665649242034	Positive	0.407752232846857	0.0216937679012877	-508.894644138117	1	Form	window_link12_pos400	0	0.910647986031816	0	1
full	MeCaYear!MeCaYear.var	0.112508623451721	0.0416985882158952	0.0113459462830239	3.67519704180916	Positive	0.0458756545100547	0.0121154241139963	-508.894644795847	1	Form	window_link12_pos400	0	0.910647986031816	0	1
full	BirthYear!BirthYear.var	0.0584207404600866	0.0216522282912669	0.0150871002129496	1.43514843711863	Positive	0.0238211936413797	0.016434537181322	-508.894644795847	1	Form	window_link12_pos400	0	0.910647986031816	0	1
full	giv(ID).giv	0.783731332280475	0.290470979859443	0.0671016378427028	4.32882101239249	Positive	0.319568284859805	0.0651048443021999	-508.894644795847	1	Form	window_link12_pos400	0	0.910647986031816	0	1
full	giv(ID2).giv	8.0144463274544e-08	2.97035984384185e-08	8.95588613729441e-10	33.1665655224509	Boundary	3.26790924577837e-08	1.73861861634206e-09	-508.894644795847	1	Form	window_link12_pos400	0	0.910647986031816	0	1
full	ide(ID)!id	0.497808287119597	0.184500548830977	0.0495571128674228	3.72298824841876	Positive	0.202982494065805	0.0562864276434291	-508.894644795847	1	Form	window_link12_pos400	0	0.910647986031816	0	1
full	R!variance	1	0.370625707937745	0.0111746785384475	33.1665655224509	Positive	0.407752340243864	0.0216935586727461	-508.894644795847	1	Form	window_link12_pos400	0	0.910647986031816	0	1
partial	MeCaYear!MeCaYear.var	0.112515066509644	0.0417008759294696	0.0113466942969014	3.67515637932162	Positive	0.0458768343053	0.0121158872806555	-508.88073068677	1	Form	window_link12_pos410	0	0.910647986031816	0	1
partial	BirthYear!BirthYear.var	0.058365641587076	0.0216317552294912	0.0150801404152752	1.43445317044791	Positive	0.0237979761402291	0.0164268205133913	-508.88073068677	1	Form	window_link12_pos410	0	0.910647986031816	0	1
partial	giv(ID).giv	0.784326324968598	0.290690800622056	0.0671197236929609	4.33092963778904	Positive	0.31980080506627	0.0651105274622126	-508.88073068677	1	Form	window_link12_pos410	0	0.910647986031816	0	1
partial	ide(ID)!id	0.497339403789545	0.184326325492475	0.0495523228757514	3.71983218535807	Positive	0.202784908092232	0.0562816248290897	-508.88073068677	1	Form	window_link12_pos410	0	0.910647986031816	0	1
partial	R!variance	1	0.370624816951916	0.0111746385299016	33.1666045358139	Positive	0.407739476395968	0.0216948627965243	-508.88073068677	1	Form	window_link12_pos410	0	0.910647986031816	0	1
full	MeCaYear!MeCaYear.var	0.112515120131699	0.0417008960253797	0.0113467542894301	3.67513871911596	Positive	0.0458768524268475	0.0121159488627013	-508.880732851352	1	Form	window_link12_pos410	0	0.910647986031816	0	1
full	BirthYear!BirthYear.var	0.0583655627254783	0.0216317261167128	0.0150800278918252	1.43446194343177	Positive	0.0237979420439895	0.0164266998502013	-508.880732851352	1	Form	window_link12_pos410	0	0.910647986031816	0	1
full	giv(ID).giv	0.784326975352903	0.290691043219866	0.0671199679007479	4.33091749462274	Positive	0.319801044166717	0.0651106850408955	-508.880732851352	1	Form	window_link12_pos410	0	0.910647986031816	0	1
full	giv(ID2).giv	6.89167797985137e-08	2.55422690338679e-08	7.7012010700508e-10	33.1666045354915	Boundary	2.8100089417753e-08	1.49514315069752e-09	-508.880732851352	1	Form	window_link12_pos410	0	0.910647986031816	0	1
full	ide(ID)!id	0.497338909787881	0.18432614338557	0.0495522658831401	3.71983278868154	Positive	0.202784690126637	0.0562816174011618	-508.880732851352	1	Form	window_link12_pos410	0	0.910647986031816	0	1
full	R!variance	1	0.370624818927171	0.0111746385895658	33.1666045354915	Positive	0.40773944313572	0.0216949073225526	-508.880732851352	1	Form	window_link12_pos410	0	0.910647986031816	0	1
partial	MeCaYear!MeCaYear.var	0.112537298510604	0.0417089904338976	0.0113487815367759	3.67519546470596	Positive	0.0458838047700653	0.0121175107399681	-508.894418274638	1	Form	window_link12_pos420	0	0.910647986031816	0	1
partial	BirthYear!BirthYear.var	0.0583172372625093	0.0216137504925458	0.0150760980572632	1.43364353365511	Positive	0.0237771544607535	0.016422044652906	-508.894418274638	1	Form	window_link12_pos420	0	0.910647986031816	0	1
partial	giv(ID).giv	0.78441780234217	0.290723831539157	0.0671289709034276	4.33082509126194	Positive	0.319823505425985	0.0651159282263051	-508.894418274638	1	Form	window_link12_pos420	0	0.910647986031816	0	1
partial	ide(ID)!id	0.497386047006767	0.184343059155669	0.049556113861621	3.71988529347605	Positive	0.2027946696629	0.056284025045808	-508.894418274638	1	Form	window_link12_pos420	0	0.910647986031816	0	1
partial	R!variance	1	0.370623704193216	0.0111745961760935	33.1666306641231	Positive	0.407720865680296	0.0216944957781949	-508.894418274638	1	Form	window_link12_pos420	0	0.910647986031816	0	1
full	MeCaYear!MeCaYear.var	0.112537319865432	0.0417089983891899	0.0113488108902831	3.67518665985539	Positive	0.0458838120626412	0.0121175409148919	-508.89441891863	1	Form	window_link12_pos420	0	0.910647986031816	0	1
full	BirthYear!BirthYear.var	0.0583172104331511	0.0216137405700338	0.0150760376967989	1.43364861541988	Positive	0.0237771427890042	0.0164219801228574	-508.89441891863	1	Form	window_link12_pos420	0	0.910647986031816	0	1
full	giv(ID).giv	0.784418026902626	0.290723915050184	0.0671290742223	4.33081966969249	Positive	0.319823587126351	0.0651159956315794	-508.89441891863	1	Form	window_link12_pos420	0	0.910647986031816	0	1
full	giv(ID2).giv	7.11962301389653e-08	2.63870105644364e-08	7.9558912151387e-10	33.1666306776875	Boundary	2.90281876907244e-08	1.54456760062181e-09	-508.89441891863	1	Form	window_link12_pos420	0	0.910647986031816	0	1
full	ide(ID)!id	0.49738583232056	0.184342979767697	0.04955609193214	3.71988533761154	Positive	0.20279457588031	0.0562840240041475	-508.89441891863	1	Form	window_link12_pos420	0	0.910647986031816	0	1
full	R!variance	1	0.370623704554757	0.0111745961824241	33.1666306776875	Positive	0.407720853113506	0.0216945138472504	-508.89441891863	1	Form	window_link12_pos420	0	0.910647986031816	0	1
partial	MeCaYear!MeCaYear.var	0.112539126927857	0.0417097218626435	0.0113489510486186	3.67520501973798	Positive	0.0458846941576529	0.0121177072559156	-508.892383027158	1	Form	window_link12_pos430	0	0.910647986031816	0	1
partial	BirthYear!BirthYear.var	0.0583405395158698	0.0216224147365511	0.0150794023150198	1.43390396282578	Positive	0.0237867298756831	0.0164255137245307	-508.892383027158	1	Form	window_link12_pos430	0	0.910647986031816	0	1
partial	giv(ID).giv	0.784431100840176	0.290729135098276	0.0671271512962179	4.33102149405015	Positive	0.319829930552739	0.0651137876458123	-508.892383027158	1	Form	window_link12_pos430	0	0.910647986031816	0	1
partial	ide(ID)!id	0.497339925803203	0.184326203185646	0.0495553820574616	3.7196000824272	Positive	0.202776501034157	0.056283387788217	-508.892383027158	1	Form	window_link12_pos430	0	0.910647986031816	0	1
partial	R!variance	1	0.370624182017881	0.0111746182504465	33.166607906545	Positive	0.407722144379768	0.0216947292054884	-508.892383027158	1	Form	window_link12_pos430	0	0.910647986031816	0	1
full	MeCaYear!MeCaYear.var	0.11253887145878	0.0417096247258008	0.0113486934752019	3.67527987401729	Positive	0.0458846034145855	0.0121174420557109	-508.892384869571	1	Form	window_link12_pos430	0	0.910647986031816	0	1
full	BirthYear!BirthYear.var	0.0583409091196382	0.0216225504485661	0.0150798838345788	1.43386717601795	Positive	0.0237868875269598	0.0164260296373504	-508.892384869571	1	Form	window_link12_pos430	0	0.910647986031816	0	1
full	giv(ID).giv	0.784427897200911	0.290727930648238	0.0671259627299185	4.33108023817823	Positive	0.319828717880689	0.0651130183979651	-508.892384869571	1	Form	window_link12_pos430	0	0.910647986031816	0	1
full	giv(ID2).giv	1.74431226064795e-07	6.46484266752999e-08	1.94920221988746e-09	33.1666083773661	Boundary	7.11194943343163e-08	3.784199228426e-09	-508.892384869571	1	Form	window_link12_pos430	0	0.910647986031816	0	1
full	ide(ID)!id	0.497342123685419	0.184327006929776	0.0495556744874539	3.71959435193325	Positive	0.202777456454517	0.0562834312227278	-508.892384869571	1	Form	window_link12_pos430	0	0.910647986031816	0	1
full	R!variance	1	0.370624160213639	0.0111746174344002	33.1666083773661	Positive	0.407722263603754	0.0216945057017504	-508.892384869571	1	Form	window_link12_pos430	0	0.910647986031816	0	1
partial	MeCaYear!MeCaYear.var	0.112525317325584	0.0417047897639371	0.0113476013390093	3.67520751901724	Positive	0.0458814068536068	0.0121168373945938	-508.896194937655	1	Form	window_link12_pos440	0	0.910647986031816	0	1
partial	BirthYear!BirthYear.var	0.058344347768487	0.0216239226462999	0.0150808855758307	1.433862921217	Positive	0.0237894975210671	0.0164278257268072	-508.896194937655	1	Form	window_link12_pos440	0	0.910647986031816	0	1
partial	giv(ID).giv	0.784008129280167	0.290573668059436	0.0671151389201455	4.32948024446711	Positive	0.319673801513998	0.0651120826983204	-508.896194937655	1	Form	window_link12_pos440	0	0.910647986031816	0	1
partial	ide(ID)!id	0.497647641138611	0.184441072849	0.0495586171918574	3.72167512533632	Positive	0.202912326181256	0.0562880999401804	-508.896194937655	1	Form	window_link12_pos440	0	0.910647986031816	0	1
partial	R!variance	1	0.370625835635434	0.0111746871895394	33.1665512733436	Positive	0.407742967930071	0.0216941782123962	-508.896194937655	1	Form	window_link12_pos440	0	0.910647986031816	0	1
full	MeCaYear!MeCaYear.var	0.112525062729409	0.0417046926298554	0.0113473419754168	3.67528296231891	Positive	0.0458813164472008	0.0121165703694367	-508.896195754874	1	Form	window_link12_pos440	0	0.910647986031816	0	1
full	BirthYear!BirthYear.var	0.0583447256144975	0.0216240612473787	0.0150813809402904	1.43382501463174	Positive	0.023789658534838	0.0164283564747332	-508.896195754874	1	Form	window_link12_pos440	0	0.910647986031816	0	1
full	giv(ID).giv	0.784004934495587	0.290572464661093	0.067113921994038	4.32954081698437	Positive	0.3196725922496	0.0651112929859054	-508.896195754874	1	Form	window_link12_pos440	0	0.910647986031816	0	1
full	giv(ID2).giv	1.46519349071736e-07	5.43038525742249e-08	1.63730775510057e-09	33.166551862383	Boundary	5.97422517023066e-08	3.1785835287206e-09	-508.896195754874	1	Form	window_link12_pos440	0	0.910647986031816	0	1
full	ide(ID)!id	0.497649849693197	0.184441879127469	0.0495589129678789	3.72166918283727	Positive	0.202913285981293	0.0562881406006711	-508.896195754874	1	Form	window_link12_pos440	0	0.910647986031816	0	1
full	R!variance	1	0.370625810981714	0.0111746862477457	33.166551862383	Positive	0.407743087044817	0.0216939506546973	-508.896195754874	1	Form	window_link12_pos440	0	0.910647986031816	0	1
partial	MeCaYear!MeCaYear.var	0.112525933034663	0.0417049813486472	0.0113476079568322	3.67522225893761	Positive	0.0458815213696733	0.0121168142350248	-508.895035967832	1	Form	window_link12_pos450	0	0.910647986031816	0	1
partial	BirthYear!BirthYear.var	0.0582903315143923	0.021603883860846	0.0150754468803669	1.43305097568824	Positive	0.0237674020458829	0.0164222229536459	-508.895035967832	1	Form	window_link12_pos450	0	0.910647986031816	0	1
partial	giv(ID).giv	0.784127015606672	0.290617475269216	0.0671236630548163	4.32958307164918	Positive	0.319721325145672	0.0651189255066927	-508.895035967832	1	Form	window_link12_pos450	0	0.910647986031816	0	1
partial	ide(ID)!id	0.49758945362237	0.184419345149637	0.0495601250352859	3.7211234842191	Positive	0.202887996873273	0.0562900945746954	-508.895035967832	1	Form	window_link12_pos450	0	0.910647986031816	0	1
partial	R!variance	1	0.370625510261712	0.0111746694184038	33.1665749012067	Positive	0.407741754565499	0.0216943181747187	-508.895035967832	1	Form	window_link12_pos450	0	0.910647986031816	0	1
full	MeCaYear!MeCaYear.var	0.11252567615449	0.041704883237808	0.0113473472188337	3.67529806161115	Positive	0.0458814301708684	0.0121165458250035	-508.895037178081	1	Form	window_link12_pos450	0	0.910647986031816	0	1
full	BirthYear!BirthYear.var	0.0582907293541108	0.021604029805804	0.0150759543861846	1.43301241516103	Positive	0.0237675712767792	0.0164227666632833	-508.895037178081	1	Form	window_link12_pos450	0	0.910647986031816	0	1
full	giv(ID).giv	0.784123739769384	0.290616240920678	0.0671224275886825	4.32964437313764	Positive	0.319720083815853	0.0651181239584015	-508.895037178081	1	Form	window_link12_pos450	0	0.910647986031816	0	1
full	giv(ID2).giv	1.46471676177062e-07	5.42861359413092e-08	1.63677241576053e-09	33.1665755230149	Boundary	5.97226358658032e-08	3.17756942027957e-09	-508.895037178081	1	Form	window_link12_pos450	0	0.910647986031816	0	1
full	ide(ID)!id	0.497591718160015	0.184420171601303	0.0495604237106696	3.7211177345443	Positive	0.202888980102788	0.0562901347642254	-508.895037178081	1	Form	window_link12_pos450	0	0.910647986031816	0	1
full	R!variance	1	0.370625484449878	0.0111746684306522	33.1665755230149	Positive	0.407741874911075	0.0216940879166179	-508.895037178081	1	Form	window_link12_pos450	0	0.910647986031816	0	1
partial	MeCaYear!MeCaYear.var	0.112533165739785	0.0417075642183121	0.0113482464111416	3.67524309107037	Positive	0.0458843186729527	0.0121174466561131	-508.891680357571	1	Form	window_link12_pos460	0	0.910647986031816	0	1
partial	BirthYear!BirthYear.var	0.0582477191878493	0.0215880400469225	0.015072592568211	1.43227118687285	Positive	0.0237499486628505	0.0164193458541912	-508.891680357571	1	Form	window_link12_pos460	0	0.910647986031816	0	1
partial	giv(ID).giv	0.784224347669822	0.290652867774425	0.0671274609824376	4.32986535645178	Positive	0.319759953814656	0.0651209139261782	-508.891680357571	1	Form	window_link12_pos460	0	0.910647986031816	0	1
partial	ide(ID)!id	0.497535613478554	0.184398958419401	0.0495600095555581	3.72072080035991	Positive	0.202865372976191	0.0562903162161039	-508.891680357571	1	Form	window_link12_pos460	0	0.910647986031816	0	1
partial	R!variance	1	0.370624641581259	0.0111746308549692	33.1666116215775	Positive	0.407740405873349	0.0216944313706197	-508.891680357571	1	Form	window_link12_pos460	0	0.910647986031816	0	1
full	MeCaYear!MeCaYear.var	0.112532902770323	0.0417074639100702	0.0113479812364056	3.67532013326459	Positive	0.0458842248019875	0.0121171735712177	-508.89168293137	1	Form	window_link12_pos460	0	0.910647986031816	0	1
full	BirthYear!BirthYear.var	0.0582481334529313	0.0215881921110254	0.0150731094975028	1.43223215585357	Positive	0.0237501244867496	0.0164198994594488	-508.89168293137	1	Form	window_link12_pos460	0	0.910647986031816	0	1
full	giv(ID).giv	0.784221029272627	0.290651618066425	0.0671262140215975	4.3299271723102	Positive	0.319758693819818	0.0651201045572526	-508.89168293137	1	Form	window_link12_pos460	0	0.910647986031816	0	1
full	giv(ID2).giv	1.60468290921065e-07	5.94734987505e-08	1.79317376098207e-09	33.1666122071338	Boundary	6.54294251099209e-08	3.48123101755656e-09	-508.89168293137	1	Form	window_link12_pos460	0	0.910647986031816	0	1
full	ide(ID)!id	0.497537906422439	0.184399795661168	0.0495603097548275	3.72071515641014	Positive	0.202866366936175	0.0562903551779283	-508.89168293137	1	Form	window_link12_pos460	0	0.910647986031816	0	1
full	R!variance	1	0.370624616297279	0.0111746298953488	33.1666122071338	Positive	0.407740524525844	0.021694198882376	-508.89168293137	1	Form	window_link12_pos460	0	0.910647986031816	0	1
partial	MeCaYear!MeCaYear.var	0.112541030668038	0.0417104273575384	0.0113489243931257	3.67527581581241	Positive	0.0458861074198346	0.0121178158488993	-508.90128490066	0.961072567228603	Form	window_link12_pos470	0.00238218895174215	0.910647986031816	0.00238218895174215	0.961072567228603
partial	BirthYear!BirthYear.var	0.0582544201270015	0.0215904967685079	0.0150743009114771	1.43227184433273	Positive	0.0237519468567203	0.0164206520745775	-508.90128490066	0.961072567228603	Form	window_link12_pos470	0.00238218895174215	0.910647986031816	0.00238218895174215	0.961072567228603
partial	giv(ID).giv	0.784231181331136	0.290655039555443	0.0671303265649542	4.3297128798295	Positive	0.319752858268111	0.0651220054640009	-508.90128490066	0.961072567228603	Form	window_link12_pos470	0.00238218895174215	0.910647986031816	0.00238218895174215	0.961072567228603
partial	ide(ID)!id	0.497590009297442	0.184418889834569	0.0495639058458653	3.72083044480148	Positive	0.202881282338775	0.0562932525659226	-508.90128490066	0.961072567228603	Form	window_link12_pos470	0.00238218895174215	0.910647986031816	0.00238218895174215	0.961072567228603
partial	R!variance	1	0.370624181331443	0.0111746146300694	33.1666185905098	Positive	0.40772780511656	0.0216940573634767	-508.90128490066	0.961072567228603	Form	window_link12_pos470	0.00238218895174215	0.910647986031816	0.00238218895174215	0.961072567228603
full	MeCaYear!MeCaYear.var	0.112480102474135	0.0416880511587894	0.0113455769584531	3.67438794090849	Positive	0.0458641032936692	0.0121147617917515	-508.900093806184	0.961072567228603	Form	window_link12_pos470	0.00238218895174215	0.910647986031816	0.00238218895174215	0.961072567228603
full	BirthYear!BirthYear.var	0.0583695533495332	0.0216332744425671	0.0150895771587726	1.43365676950001	Positive	0.0238003625987443	0.0164382685036009	-508.900093806184	0.961072567228603	Form	window_link12_pos470	0.00238218895174215	0.910647986031816	0.00238218895174215	0.961072567228603
full	giv(ID).giv	0.782976961202783	0.290191624089967	0.0675691340452553	4.29473646792051	Positive	0.319261233189447	0.0656769919947781	-508.900093806184	0.961072567228603	Form	window_link12_pos470	0.00238218895174215	0.910647986031816	0.00238218895174215	0.961072567228603
full	giv(ID2).giv	0.00100900979041078	0.000373965268853098	0.00830490512910361	0.045029445013475	Positive	0.000411426805575368	0.00913698475807815	-508.900093806184	0.961072567228603	Form	window_link12_pos470	0.00238218895174215	0.910647986031816	0.00238218895174215	0.961072567228603
full	ide(ID)!id	0.497629250865831	0.184434341824815	0.0495773686577697	3.72013172175307	Positive	0.202909837932536	0.0563075733768832	-508.900093806184	0.961072567228603	Form	window_link12_pos470	0.00238218895174215	0.910647986031816	0.00238218895174215	0.961072567228603
full	R!variance	1	0.370626006216307	0.0111747123871247	33.1664917517998	Positive	0.407753036180029	0.0216952213890844	-508.900093806184	0.961072567228603	Form	window_link12_pos470	0.00238218895174215	0.910647986031816	0.00238218895174215	0.961072567228603
partial	MeCaYear!MeCaYear.var	0.112538339321133	0.0417093615594684	0.0113486726403613	3.67526343222995	Positive	0.0458832115533554	0.0121171999597546	-508.883527063743	1	Form	window_link12_pos480	0	0.910647986031816	0	1
partial	BirthYear!BirthYear.var	0.058280343784229	0.0216000693218871	0.0150736709928335	1.43296674925149	Positive	0.0237615852462816	0.0164192196169953	-508.883527063743	1	Form	window_link12_pos480	0	0.910647986031816	0	1
partial	giv(ID).giv	0.784878291547692	0.290894397765412	0.0671429181730887	4.33246581591094	Positive	0.320004159577609	0.0651207602721529	-508.883527063743	1	Form	window_link12_pos480	0	0.910647986031816	0	1
partial	ide(ID)!id	0.49701580440487	0.184205773887761	0.0495551583179753	3.71718666916142	Positive	0.202639219988804	0.0562832763494514	-508.883527063743	1	Form	window_link12_pos480	0	0.910647986031816	0	1
partial	R!variance	1	0.370623574250985	0.011174582842354	33.1666586108471	Positive	0.40771182363395	0.0216953180834449	-508.883527063743	1	Form	window_link12_pos480	0	0.910647986031816	0	1
full	MeCaYear!MeCaYear.var	0.112538261370764	0.0417093319502913	0.0113486059203979	3.67528243053388	Positive	0.0458831818704166	0.0121171309492779	-508.883536163576	1	Form	window_link12_pos480	0	0.910647986031816	0	1
full	BirthYear!BirthYear.var	0.0582804509250905	0.0216001086585007	0.0150737923478477	1.4329578224278	Positive	0.023761630015554	0.0164193492855861	-508.883536163576	1	Form	window_link12_pos480	0	0.910647986031816	0	1
full	giv(ID).giv	0.784877153419114	0.290893970934067	0.0671426405399591	4.332477373465	Positive	0.320003710183669	0.0651205871392756	-508.883536163576	1	Form	window_link12_pos480	0	0.910647986031816	0	1
full	giv(ID2).giv	3.50133847474126e-07	1.29767855780335e-07	3.9125996033604e-09	33.1666587270728	Boundary	1.42753715998118e-07	7.59624632055428e-09	-508.883536163576	1	Form	window_link12_pos480	0	0.910647986031816	0	1
full	ide(ID)!id	0.497016451040658	0.184206010371117	0.049555236345672	3.71718558834409	Positive	0.202639492897052	0.0562832945955611	-508.883536163576	1	Form	window_link12_pos480	0	0.910647986031816	0	1
full	R!variance	1	0.370623567862643	0.0111745826105816	33.1666587270728	Positive	0.407711842279593	0.0216952641835509	-508.883536163576	1	Form	window_link12_pos480	0	0.910647986031816	0	1
partial	MeCaYear!MeCaYear.var	0.112527658629112	0.0417054568311349	0.0113477178854613	3.67522855715052	Positive	0.0458799852121822	0.01211650708976	-508.866293518431	1	Form	window_link12_pos490	0	0.910647986031816	0	1
partial	BirthYear!BirthYear.var	0.0582921736080917	0.0216044815969924	0.0150726620605787	1.43335540265957	Positive	0.0237669928949655	0.0164184360821292	-508.866293518431	1	Form	window_link12_pos490	0	0.910647986031816	0	1
partial	giv(ID).giv	0.785056584256481	0.290960852501347	0.067144311462095	4.33336564431974	Positive	0.320084723304599	0.0651200888702895	-508.866293518431	1	Form	window_link12_pos490	0	0.910647986031816	0	1
partial	ide(ID)!id	0.496776044240612	0.184117150576337	0.0495497730279861	3.71580209807109	Positive	0.202546448057253	0.0562790927291092	-508.866293518431	1	Form	window_link12_pos490	0	0.910647986031816	0	1
partial	R!variance	1	0.370624052248301	0.0111745973660155	33.1666582793806	Positive	0.407721850531001	0.0216962676031963	-508.866293518431	1	Form	window_link12_pos490	0	0.910647986031816	0	1
full	MeCaYear!MeCaYear.var	0.112527595978542	0.0417054329661878	0.011347652443905	3.67524764900503	Positive	0.0458799621128505	0.0121164395116533	-508.866296697822	1	Form	window_link12_pos490	0	0.910647986031816	0	1
full	BirthYear!BirthYear.var	0.0582922651405596	0.0216045151869274	0.0150727827366049	1.43334615541561	Positive	0.0237670314811586	0.0164185650891683	-508.866296697822	1	Form	window_link12_pos490	0	0.910647986031816	0	1
full	giv(ID).giv	0.785055823599495	0.290960566082718	0.0671440232674061	4.33337997819919	Positive	0.320084430223549	0.0651199019054512	-508.866296697822	1	Form	window_link12_pos490	0	0.910647986031816	0	1
full	giv(ID2).giv	5.6593704435176e-08	2.09749877450466e-08	6.3241184828862e-10	33.1666584075035	Boundary	2.30744911302189e-08	1.22786905032059e-09	-508.866296697822	1	Form	window_link12_pos490	0	0.910647986031816	0	1
full	ide(ID)!id	0.496776588734513	0.184117349530771	0.0495498454556625	3.71580068187136	Positive	0.20254668085184	0.0562791037377854	-508.866296697822	1	Form	window_link12_pos490	0	0.910647986031816	0	1
full	R!variance	1	0.370624046515137	0.0111745971499887	33.1666584075035	Positive	0.407721872256111	0.0216962127249865	-508.866296697822	1	Form	window_link12_pos490	0	0.910647986031816	0	1
partial	MeCaYear!MeCaYear.var	0.112508725190836	0.0416986687143409	0.0113460924063242	3.67515680474261	Positive	0.0458724016852683	0.012114802977899	-508.877411611457	1	Form	window_link12_pos50	0	0.910647986031816	0	1
partial	BirthYear!BirthYear.var	0.058298039949124	0.0216067745004716	0.0150731229106119	1.43346369751022	Positive	0.0237694552264632	0.0164189489897764	-508.877411611457	1	Form	window_link12_pos50	0	0.910647986031816	0	1
partial	giv(ID).giv	0.784876728679866	0.290895791729076	0.0671433191655183	4.33246070263483	Positive	0.320012341357101	0.0651213664054144	-508.877411611457	1	Form	window_link12_pos50	0	0.910647986031816	0	1
partial	ide(ID)!id	0.496961692773225	0.184186968215303	0.0495508204695425	3.71713256147832	Positive	0.202622741964381	0.0562800010981707	-508.877411611457	1	Form	window_link12_pos50	0	0.910647986031816	0	1
partial	R!variance	1	0.370626088275483	0.0111746918492106	33.1665600516462	Positive	0.407723059766786	0.0216964284743451	-508.877411611457	1	Form	window_link12_pos50	0	0.910647986031816	0	1
full	MeCaYear!MeCaYear.var	0.112508668919116	0.0416986468312041	0.011346030995085	3.67517476809888	Positive	0.0458723788853165	0.0121147391434035	-508.877423421514	1	Form	window_link12_pos50	0	0.910647986031816	0	1
full	BirthYear!BirthYear.var	0.058298130520726	0.0216068075363227	0.0150732412777942	1.43345463249194	Positive	0.0237694922288606	0.0164190749137684	-508.877423421514	1	Form	window_link12_pos50	0	0.910647986031816	0	1
full	giv(ID).giv	0.784875815377629	0.290895446068373	0.0671430498323698	4.33247293345516	Positive	0.320011969982582	0.0651211936071007	-508.877423421514	1	Form	window_link12_pos50	0	0.910647986031816	0	1
full	giv(ID2).giv	3.59887524496674e-07	1.33383702137048e-07	4.02163205249901e-09	33.166560340637	Boundary	1.46734443118143e-07	7.80825491096971e-09	-508.877423421514	1	Form	window_link12_pos50	0	0.910647986031816	0	1
full	ide(ID)!id	0.496962204224873	0.184187153234632	0.0495508942240735	3.7171307625998	Positive	0.202622951128098	0.056280014693422	-508.877423421514	1	Form	window_link12_pos50	0	0.910647986031816	0	1
full	R!variance	1	0.370626079144016	0.0111746914765204	33.166560340637	Positive	0.407723061040699	0.0216963756159374	-508.877423421514	1	Form	window_link12_pos50	0	0.910647986031816	0	1
partial	MeCaYear!MeCaYear.var	0.112520345791061	0.041702904927814	0.0113470458536337	3.6752213277132	Positive	0.0458795611438614	0.0121163472134965	-508.888502505063	1	Form	window_link12_pos500	0	0.910647986031816	0	1
partial	BirthYear!BirthYear.var	0.0583884969694438	0.0216402635530125	0.0150830233913624	1.43474308774229	Positive	0.0238075931777004	0.0164300411013367	-508.888502505063	1	Form	window_link12_pos500	0	0.910647986031816	0	1
partial	giv(ID).giv	0.784071952280214	0.290597028054146	0.0671237163113838	4.32927501668829	Positive	0.31970108892684	0.0651203885762564	-508.888502505063	1	Form	window_link12_pos500	0	0.910647986031816	0	1
partial	ide(ID)!id	0.497534943683089	0.184399117411257	0.0495625450496159	3.72053366562712	Positive	0.202867176682008	0.0562935412544839	-508.888502505063	1	Form	window_link12_pos500	0	0.910647986031816	0	1
partial	R!variance	1	0.370625460085699	0.0111746687287168	33.1665724580505	Positive	0.40774458006959	0.0216947031564638	-508.888502505063	1	Form	window_link12_pos500	0	0.910647986031816	0	1
full	MeCaYear!MeCaYear.var	0.112520117523513	0.0417028177009785	0.0113468109128718	3.67528973746013	Positive	0.0458794801532151	0.0121161053156729	-508.888503628792	1	Form	window_link12_pos500	0	0.910647986031816	0	1
full	BirthYear!BirthYear.var	0.0583888406982484	0.0216403895854596	0.0150834742794512	1.43470855484145	Positive	0.0238077396019848	0.0164305241588554	-508.888503628792	1	Form	window_link12_pos500	0	0.910647986031816	0	1
full	giv(ID).giv	0.784069098136806	0.290595951943768	0.0671225990847027	4.32933104358878	Positive	0.319700009371211	0.0651196616853926	-508.888503628792	1	Form	window_link12_pos500	0	0.910647986031816	0	1
full	giv(ID2).giv	6.40877616656485e-08	2.37525546580397e-08	7.16159448904738e-10	33.1665730227616	Boundary	2.61314443507284e-08	1.39035159266856e-09	-508.888503628792	1	Form	window_link12_pos500	0	0.910647986031816	0	1
full	ide(ID)!id	0.497536972308658	0.18439985766411	0.0495628149211802	3.72052834281833	Positive	0.202868057276565	0.0562935770298514	-508.888503628792	1	Form	window_link12_pos500	0	0.910647986031816	0	1
full	R!variance	1	0.370625436755911	0.0111746678350385	33.1665730227616	Positive	0.40774468746558	0.021694494495254	-508.888503628792	1	Form	window_link12_pos500	0	0.910647986031816	0	1
partial	MeCaYear!MeCaYear.var	0.112521430823777	0.0417033719783336	0.0113471362641246	3.675233204891	Positive	0.045881483280769	0.0121167449657182	-508.895940594118	1	Form	window_link12_pos510	0	0.910647986031816	0	1
partial	BirthYear!BirthYear.var	0.0583722286389028	0.0216342677684658	0.0150835110661214	1.43429919424118	Positive	0.0238017274820425	0.0164311502138922	-508.895940594118	1	Form	window_link12_pos510	0	0.910647986031816	0	1
partial	giv(ID).giv	0.783700320968779	0.29045974411831	0.0671070918380693	4.32830176606661	Positive	0.319559864377979	0.0651121090312795	-508.895940594118	1	Form	window_link12_pos510	0	0.910647986031816	0	1
partial	ide(ID)!id	0.49784266236862	0.184513452979086	0.0495613256570007	3.72293215593241	Positive	0.202999194221876	0.056291926758184	-508.895940594118	1	Form	window_link12_pos510	0	0.910647986031816	0	1
partial	R!variance	1	0.370626036951541	0.0111746946593927	33.1665471181369	Positive	0.407757730637333	0.021693577929163	-508.895940594118	1	Form	window_link12_pos510	0	0.910647986031816	0	1
full	MeCaYear!MeCaYear.var	0.112521214531305	0.0417032892871444	0.0113469144251628	3.67529777034923	Positive	0.0458814065108085	0.0121165165771486	-508.895940842248	1	Form	window_link12_pos510	0	0.910647986031816	0	1
full	BirthYear!BirthYear.var	0.0583725547165524	0.0216343873101085	0.0150839387246007	1.43426645421362	Positive	0.0238018663696475	0.0164316084042932	-508.895940842248	1	Form	window_link12_pos510	0	0.910647986031816	0	1
full	giv(ID).giv	0.783697632555704	0.290458730118204	0.0671060368055915	4.32835470465456	Positive	0.319558847730379	0.0651114223327541	-508.895940842248	1	Form	window_link12_pos510	0	0.910647986031816	0	1
full	giv(ID2).giv	7.47077535021075e-08	2.76886369318764e-08	8.34836269533982e-10	33.1665476720754	Boundary	3.04626716145679e-08	1.62066378525958e-09	-508.895940842248	1	Form	window_link12_pos510	0	0.910647986031816	0	1
full	ide(ID)!id	0.497844555605473	0.184514143478862	0.0495615799331493	3.72292698755249	Positive	0.203000016753042	0.0562919598251508	-508.895940842248	1	Form	window_link12_pos510	0	0.910647986031816	0	1
full	R!variance	1	0.370626014488514	0.0111746937954764	33.1665476720754	Positive	0.407757832173451	0.0216933813330883	-508.895940842248	1	Form	window_link12_pos510	0	0.910647986031816	0	1
partial	MeCaYear!MeCaYear.var	0.1125284887748	0.0417058185467516	0.0113478098374596	3.67523065191656	Positive	0.0458818256637342	0.0121169063529545	-508.878329773205	1	Form	window_link12_pos520	0	0.910647986031816	0	1
partial	BirthYear!BirthYear.var	0.058235497221779	0.0215835039335859	0.0150700958294491	1.43220747750049	Positive	0.0237446619968196	0.0164164425484011	-508.878329773205	1	Form	window_link12_pos520	0	0.910647986031816	0	1
partial	giv(ID).giv	0.784628463154828	0.290802557354525	0.0671296406683054	4.33195462480443	Positive	0.319920641868031	0.0651149718585817	-508.878329773205	1	Form	window_link12_pos520	0	0.910647986031816	0	1
partial	ide(ID)!id	0.497179721788699	0.18426700196375	0.0495516216916258	3.71868761653246	Positive	0.20271767236033	0.056280883895794	-508.878329773205	1	Form	window_link12_pos520	0	0.910647986031816	0	1
partial	R!variance	1	0.37062453251475	0.0111746215114552	33.16662959321	Positive	0.407735198111086	0.0216949261539089	-508.878329773205	1	Form	window_link12_pos520	0	0.910647986031816	0	1
full	MeCaYear!MeCaYear.var	0.112528427418395	0.0417057951264699	0.0113477485631297	3.67524843315418	Positive	0.0458818021090973	0.0121168428915795	-508.878334946869	1	Form	window_link12_pos520	0	0.910647986031816	0	1
full	BirthYear!BirthYear.var	0.0582355987826172	0.0215835412225631	0.0150702103298834	1.4321990702256	Positive	0.0237447041636347	0.0164165646893051	-508.878334946869	1	Form	window_link12_pos520	0	0.910647986031816	0	1
full	giv(ID).giv	0.784627718649579	0.290802276680528	0.0671293755256407	4.3319675537493	Positive	0.319920348504822	0.0651148000478038	-508.878334946869	1	Form	window_link12_pos520	0	0.910647986031816	0	1
full	giv(ID2).giv	1.58779973153533e-07	5.88477523631077e-08	1.77430606697207e-09	33.1666297368492	Boundary	6.4740185873488e-08	3.44471169109365e-09	-508.878334946869	1	Form	window_link12_pos520	0	0.910647986031816	0	1
full	ide(ID)!id	0.497180189131311	0.184267172167558	0.0495516895428604	3.71868595939951	Positive	0.2027178693742	0.0562808938945406	-508.878334946869	1	Form	window_link12_pos520	0	0.910647986031816	0	1
full	R!variance	1	0.370624526471008	0.0111746212808362	33.1666297368492	Positive	0.40773521110806	0.0216948751324121	-508.878334946869	1	Form	window_link12_pos520	0	0.910647986031816	0	1
partial	MeCaYear!MeCaYear.var	0.112520519968571	0.0417029967300606	0.0113471706934474	3.67518898381803	Positive	0.0458777039095913	0.0121160465010621	-508.874553121917	1	Form	window_link12_pos530	0	0.910647986031816	0	1
partial	BirthYear!BirthYear.var	0.0582783049372675	0.0215994376928865	0.0150722579138304	1.4330591883693	Positive	0.0237616642636529	0.0164182144573264	-508.874553121917	1	Form	window_link12_pos530	0	0.910647986031816	0	1
partial	giv(ID).giv	0.784909096902693	0.290907485236211	0.0671448542110094	4.33253580865639	Positive	0.320028979191571	0.0651242706639579	-508.874553121917	1	Form	window_link12_pos530	0	0.910647986031816	0	1
partial	ide(ID)!id	0.496910896916765	0.184167950121805	0.0495549039909433	3.71644247672166	Positive	0.202604209477209	0.0562849168022993	-508.874553121917	1	Form	window_link12_pos530	0	0.910647986031816	0	1
partial	R!variance	1	0.370625702242658	0.0111746680690052	33.1665960862542	Positive	0.407727443157976	0.0216960891321596	-508.874553121917	1	Form	window_link12_pos530	0	0.910647986031816	0	1
full	MeCaYear!MeCaYear.var	0.112520461593775	0.041702974298633	0.0113471106664042	3.67520644899538	Positive	0.0458776811122923	0.0121159842516532	-508.874560211286	1	Form	window_link12_pos530	0	0.910647986031816	0	1
full	BirthYear!BirthYear.var	0.0582783949134452	0.0215994706279755	0.0150723700805191	1.43305070885253	Positive	0.0237617014692659	0.0164183340263984	-508.874560211286	1	Form	window_link12_pos530	0	0.910647986031816	0	1
full	giv(ID).giv	0.784908321858484	0.290907192430665	0.0671445921394446	4.33254835812413	Positive	0.320028670186332	0.0651241011412758	-508.874560211286	1	Form	window_link12_pos530	0	0.910647986031816	0	1
full	giv(ID2).giv	1.76696782822263e-07	6.54883679671615e-08	1.97452784751409e-09	33.1665962825547	Boundary	7.20441290505358e-08	3.83362016809425e-09	-508.874560211286	1	Form	window_link12_pos530	0	0.910647986031816	0	1
full	ide(ID)!id	0.496911410004662	0.184168136769076	0.0495549723593118	3.71644111581205	Positive	0.202604423109785	0.0562849277398849	-508.874560211286	1	Form	window_link12_pos530	0	0.910647986031816	0	1
full	R!variance	1	0.370625695166364	0.0111746677895106	33.1665962825547	Positive	0.407727452078196	0.021696038302805	-508.874560211286	1	Form	window_link12_pos530	0	0.910647986031816	0	1
partial	MeCaYear!MeCaYear.var	0.112512174855924	0.0417002048162378	0.0113465270723273	3.67515139658365	Positive	0.0458762848903058	0.0121157729349549	-508.882792554783	1	Form	window_link12_pos540	0	0.910647986031816	0	1
partial	BirthYear!BirthYear.var	0.0583589798181373	0.021629494002754	0.015080139346685	1.43430332475732	Positive	0.0237955864551801	0.0164269214022706	-508.882792554783	1	Form	window_link12_pos540	0	0.910647986031816	0	1
partial	giv(ID).giv	0.784448418157875	0.290738844457018	0.0671292021485173	4.33103381466957	Positive	0.319854977110201	0.065118789847071	-508.882792554783	1	Form	window_link12_pos540	0	0.910647986031816	0	1
partial	ide(ID)!id	0.497193204193275	0.184273910575906	0.049556800826414	3.71843838792933	Positive	0.202728079075025	0.0562874252570461	-508.882792554783	1	Form	window_link12_pos540	0	0.910647986031816	0	1
partial	R!variance	1	0.370628377503471	0.0111747784195118	33.1665079690827	Positive	0.407745072469288	0.0216956599536312	-508.882792554783	1	Form	window_link12_pos540	0	0.910647986031816	0	1
full	MeCaYear!MeCaYear.var	0.11251211648482	0.041700182207019	0.0113464658459699	3.67516923534656	Positive	0.0458762613062884	0.0121157092902936	-508.882800255521	1	Form	window_link12_pos540	0	0.910647986031816	0	1
full	BirthYear!BirthYear.var	0.0583590404184956	0.0216295159571226	0.0150802510862237	1.43429415289257	Positive	0.0237956112769806	0.0164270403562833	-508.882800255521	1	Form	window_link12_pos540	0	0.910647986031816	0	1
full	giv(ID).giv	0.784447619711565	0.29073854173073	0.0671289377589746	4.33104636296528	Positive	0.319854653057202	0.0651186181332827	-508.882800255521	1	Form	window_link12_pos540	0	0.910647986031816	0	1
full	giv(ID2).giv	2.95890897704525e-07	1.09665560769553e-07	3.30651511039246e-09	33.1665082747911	Boundary	1.20648056096931e-07	6.4195329185997e-09	-508.882800255521	1	Form	window_link12_pos540	0	0.910647986031816	0	1
full	ide(ID)!id	0.497193692944834	0.184274087411532	0.0495568702271702	3.71843674886678	Positive	0.202728279317837	0.0562874356452654	-508.882800255521	1	Form	window_link12_pos540	0	0.910647986031816	0	1
full	R!variance	1	0.370628368835681	0.0111747780551679	33.1665082747911	Positive	0.407745074393635	0.021695607970375	-508.882800255521	1	Form	window_link12_pos540	0	0.910647986031816	0	1
partial	MeCaYear!MeCaYear.var	0.112517491438594	0.0417020613911553	0.0113469665151997	3.67517268472535	Positive	0.0458793090929724	0.0121164295010157	-508.882848184033	1	Form	window_link12_pos550	0	0.910647986031816	0	1
partial	BirthYear!BirthYear.var	0.0583317050086156	0.0216193261351513	0.0150785597230502	1.43377925559444	Positive	0.0237849092598275	0.0164257111089035	-508.882848184033	1	Form	window_link12_pos550	0	0.910647986031816	0	1
partial	giv(ID).giv	0.784237640895026	0.290659930538067	0.0671164487646246	4.33068101617537	Positive	0.319775002703492	0.0651105082455809	-508.882848184033	1	Form	window_link12_pos550	0	0.910647986031816	0	1
partial	ide(ID)!id	0.497380160593193	0.184342698424981	0.0495525386808756	3.72014640081652	Positive	0.202808095281977	0.0562826478630589	-508.882848184033	1	Form	window_link12_pos550	0	0.910647986031816	0	1
partial	R!variance	1	0.370627365203162	0.0111747411216746	33.1665280803948	Positive	0.407752683661731	0.0216949237920406	-508.882848184033	1	Form	window_link12_pos550	0	0.910647986031816	0	1
full	MeCaYear!MeCaYear.var	0.11251743362289	0.0417020393848668	0.011346905624514	3.67519046732644	Positive	0.0458792880710885	0.0121163666906932	-508.882849498504	1	Form	window_link12_pos550	0	0.910647986031816	0	1
full	BirthYear!BirthYear.var	0.0583317876748597	0.0216193564737671	0.0150786716924511	1.43377062082932	Positive	0.0237849442905532	0.0164258309015087	-508.882849498504	1	Form	window_link12_pos550	0	0.910647986031816	0	1
full	giv(ID).giv	0.784236944711758	0.290659668483446	0.0671161805232563	4.33069441999505	Positive	0.319774736624471	0.0651103339298568	-508.882849498504	1	Form	window_link12_pos550	0	0.910647986031816	0	1
full	giv(ID2).giv	5.11579567442728e-08	1.89605384544157e-08	5.71676912882205e-10	33.166528203532	Boundary	2.08597953137219e-08	1.10986537802288e-09	-508.882849498504	1	Form	window_link12_pos550	0	0.910647986031816	0	1
full	ide(ID)!id	0.497380644318	0.184342875150683	0.0495526049248498	3.72014499399684	Positive	0.202808303805881	0.0562826571917273	-508.882849498504	1	Form	window_link12_pos550	0	0.910647986031816	0	1
full	R!variance	1	0.370627360064344	0.0111747409252463	33.166528203532	Positive	0.40775270634821	0.0216948730687359	-508.882849498504	1	Form	window_link12_pos550	0	0.910647986031816	0	1
partial	MeCaYear!MeCaYear.var	0.112517500087142	0.0417018927921569	0.0113468257939316	3.67520340485525	Positive	0.0458781489938504	0.0121160577584911	-508.871371392645	1	Form	window_link12_pos560	0	0.910647986031816	0	1
partial	BirthYear!BirthYear.var	0.0583058508751989	0.0216096548578658	0.0150750027564409	1.43347601370308	Positive	0.0237737641841838	0.016421650814865	-508.871371392645	1	Form	window_link12_pos560	0	0.910647986031816	0	1
partial	giv(ID).giv	0.784617426622968	0.290799491479531	0.0671282471890002	4.33199887762274	Positive	0.319921747051804	0.065114024628653	-508.871371392645	1	Form	window_link12_pos560	0	0.910647986031816	0	1
partial	ide(ID)!id	0.497088423238033	0.184233813567136	0.0495496677937632	3.71816445538966	Positive	0.202683997838295	0.0562798235117037	-508.871371392645	1	Form	window_link12_pos560	0	0.910647986031816	0	1
partial	R!variance	1	0.370625838290574	0.0111746799251148	33.166573071825	Positive	0.407742341931867	0.021695793319443	-508.871371392645	1	Form	window_link12_pos560	0	0.910647986031816	0	1
full	MeCaYear!MeCaYear.var	0.112517449458065	0.0417018725806813	0.0113467742418024	3.67521832126073	Positive	0.0458781218978039	0.0121160026858121	-508.871396784974	1	Form	window_link12_pos560	0	0.910647986031816	0	1
full	BirthYear!BirthYear.var	0.0583059137562554	0.0216096774133666	0.0150750971070704	1.43346853820474	Positive	0.023773786479841	0.0164217492171446	-508.871396784974	1	Form	window_link12_pos560	0	0.910647986031816	0	1
full	giv(ID).giv	0.784616923916211	0.290799295072848	0.0671280389303293	4.33200939140591	Positive	0.319921497082316	0.0651138837651138	-508.871396784974	1	Form	window_link12_pos560	0	0.910647986031816	0	1
full	giv(ID2).giv	6.12458503143086e-07	2.26992938269071e-07	6.84402740437442e-09	33.1665735476142	Boundary	2.49725229285591e-07	1.32877447183306e-08	-508.871396784974	1	Form	window_link12_pos560	0	0.910647986031816	0	1
full	ide(ID)!id	0.497088646164899	0.184233889796781	0.0495497313764107	3.7181612226558	Positive	0.202684060228962	0.0562798307750979	-508.871396784974	1	Form	window_link12_pos560	0	0.910647986031816	0	1
full	R!variance	1	0.37062582543007	0.011174679377054	33.1665735476142	Positive	0.407742284585848	0.021695746977369	-508.871396784974	1	Form	window_link12_pos560	0	0.910647986031816	0	1
partial	MeCaYear!MeCaYear.var	0.112512279404238	0.041700016441501	0.0113463716578832	3.6751851339656	Positive	0.0458751316412021	0.0121153873472135	-508.865326065813	1	Form	window_link12_pos570	0	0.910647986031816	0	1
partial	BirthYear!BirthYear.var	0.0582986278997959	0.0216070081844495	0.0150737291683455	1.43342154705975	Positive	0.0237703586094431	0.0164199868711905	-508.865326065813	1	Form	window_link12_pos570	0	0.910647986031816	0	1
partial	giv(ID).giv	0.784997452823708	0.290940747646537	0.0671407827662333	4.33329394832224	Positive	0.32007049965552	0.0651188168657571	-508.865326065813	1	Form	window_link12_pos570	0	0.910647986031816	0	1
partial	ide(ID)!id	0.496768349280254	0.184115444485641	0.0495481902246983	3.71588636538867	Positive	0.202549566492525	0.0562783815668437	-508.865326065813	1	Form	window_link12_pos570	0	0.910647986031816	0	1
partial	R!variance	1	0.37062635884995	0.0111746940723183	33.1665776665919	Positive	0.40773444360131	0.021696727706199	-508.865326065813	1	Form	window_link12_pos570	0	0.910647986031816	0	1
full	MeCaYear!MeCaYear.var	0.112512237186491	0.0416999996506452	0.0113463241163445	3.67519905328421	Positive	0.0458751112562437	0.0121153371981903	-508.865342809829	1	Form	window_link12_pos570	0	0.910647986031816	0	1
full	BirthYear!BirthYear.var	0.0582986911847984	0.0216070310468509	0.0150738185379951	1.4334145652867	Positive	0.0237703827696809	0.0164200809706307	-508.865342809829	1	Form	window_link12_pos570	0	0.910647986031816	0	1
full	giv(ID).giv	0.784996868120432	0.290940522959487	0.0671405801950453	4.33330367587376	Positive	0.320070239125522	0.0651186838669385	-508.865342809829	1	Form	window_link12_pos570	0	0.910647986031816	0	1
full	giv(ID2).giv	4.00827768955121e-07	1.48557332458805e-07	4.47912752222699e-09	33.1665780269956	Boundary	1.63431276056929e-07	8.69663380894599e-09	-508.865342809829	1	Form	window_link12_pos570	0	0.910647986031816	0	1
full	ide(ID)!id	0.496768681634191	0.184115562614414	0.0495482506023437	3.71588422146443	Positive	0.202549688002491	0.0562783919419555	-508.865342809829	1	Form	window_link12_pos570	0	0.910647986031816	0	1
full	R!variance	1	0.370626348683536	0.011174693644363	33.1665780269956	Positive	0.407734415414786	0.0216966849168569	-508.865342809829	1	Form	window_link12_pos570	0	0.910647986031816	0	1
partial	MeCaYear!MeCaYear.var	0.112500327254352	0.0416957748457057	0.0113453468783039	3.67514323651417	Positive	0.045872975655792	0.0121149720118267	-508.868599105574	1	Form	window_link12_pos580	0	0.910647986031816	0	1
partial	BirthYear!BirthYear.var	0.0583632751589982	0.0216310657904634	0.0150794522078276	1.43447291667763	Positive	0.0237981272224027	0.0164266787885042	-508.868599105574	1	Form	window_link12_pos580	0	0.910647986031816	0	1
partial	giv(ID).giv	0.784475965616301	0.290748782981335	0.0671160329938273	4.33203170705985	Positive	0.319876819486126	0.0651064081619194	-508.868599105574	1	Form	window_link12_pos580	0	0.910647986031816	0	1
partial	ide(ID)!id	0.497091861282867	0.184236178076374	0.0495459125702294	3.71849398908994	Positive	0.202693480168869	0.0562763650913196	-508.868599105574	1	Form	window_link12_pos580	0	0.910647986031816	0	1
partial	R!variance	1	0.370628031609504	0.0111747622822797	33.1665249109796	Positive	0.407758597466811	0.0216956993819723	-508.868599105574	1	Form	window_link12_pos580	0	0.910647986031816	0	1
full	MeCaYear!MeCaYear.var	0.112500366792523	0.0416957895059399	0.0113453878137724	3.67513126834895	Positive	0.0458729876907205	0.0121150137075755	-508.868603933945	1	Form	window_link12_pos580	0	0.910647986031816	0	1
full	BirthYear!BirthYear.var	0.0583632131257366	0.0216310428024556	0.0150793764382344	1.43447860003078	Positive	0.023798099807491	0.0164265970699902	-508.868603933945	1	Form	window_link12_pos580	0	0.910647986031816	0	1
full	giv(ID).giv	0.78447647324187	0.29074897116539	0.067116206144476	4.33202333486366	Positive	0.319876997975048	0.0651065185070915	-508.868603933945	1	Form	window_link12_pos580	0	0.910647986031816	0	1
full	giv(ID2).giv	1.01192894248423e-07	3.75049232138104e-08	1.1308065356953e-09	33.1665249801104	Boundary	4.12622689560404e-08	2.19545369912907e-09	-508.868603933945	1	Form	window_link12_pos580	0	0.910647986031816	0	1
full	ide(ID)!id	0.497091493461376	0.184236041779166	0.0495458737057516	3.7184941549992	Positive	0.202693312127326	0.0562763594342698	-508.868603933945	1	Form	window_link12_pos580	0	0.910647986031816	0	1
full	R!variance	1	0.370628031665324	0.0111747622606705	33.1665249801104	Positive	0.407758561137146	0.0216957298774294	-508.868603933945	1	Form	window_link12_pos580	0	0.910647986031816	0	1
partial	MeCaYear!MeCaYear.var	0.1125000462762	0.0416955962890374	0.0113452645019687	3.67515418276956	Positive	0.0458760825493067	0.0121156380661024	-508.885431298115	1	Form	window_link12_pos590	0	0.910647986031816	0	1
partial	BirthYear!BirthYear.var	0.0583514563666521	0.0216266468154869	0.0150810045578935	1.43403224450107	Positive	0.0237949789156231	0.0164295468976117	-508.885431298115	1	Form	window_link12_pos590	0	0.910647986031816	0	1
partial	giv(ID).giv	0.783444727529628	0.290366058993889	0.0670766893389318	4.3288668814094	Positive	0.319478757410715	0.0650890430837741	-508.885431298115	1	Form	window_link12_pos590	0	0.910647986031816	0	1
partial	ide(ID)!id	0.497962986932364	0.184558712260793	0.0495457019292425	3.72501962984328	Positive	0.203062948426905	0.0562757327292195	-508.885431298115	1	Form	window_link12_pos590	0	0.910647986031816	0	1
partial	R!variance	1	0.370627370113876	0.0111747472052169	33.1665104639549	Positive	0.40778723269745	0.021692979570906	-508.885431298115	1	Form	window_link12_pos590	0	0.910647986031816	0	1
full	MeCaYear!MeCaYear.var	0.112499990004148	0.041695574856011	0.011345203665145	3.67517200102006	Positive	0.0458760617698841	0.012115575211895	-508.885432591483	1	Form	window_link12_pos590	0	0.910647986031816	0	1
full	BirthYear!BirthYear.var	0.0583515369993853	0.0216266764008731	0.0150811153232438	1.43402367380222	Positive	0.0237950129209147	0.0164296652947853	-508.885432591483	1	Form	window_link12_pos590	0	0.910647986031816	0	1
full	giv(ID).giv	0.783444101149023	0.29036582282145	0.0670764224256002	4.32888058607356	Positive	0.319478517075768	0.0650888681156938	-508.885432591483	1	Form	window_link12_pos590	0	0.910647986031816	0	1
full	giv(ID2).giv	5.14642219597405e-08	1.90740489759119e-08	5.7509966037792e-10	33.1665105894475	Boundary	2.09864536474806e-08	1.11640970657741e-09	-508.885432591483	1	Form	window_link12_pos590	0	0.910647986031816	0	1
full	ide(ID)!id	0.497963421621069	0.184558870814043	0.0495457672027835	3.72501792249317	Positive	0.203063135281956	0.0562757405774427	-508.885432591483	1	Form	window_link12_pos590	0	0.910647986031816	0	1
full	R!variance	1	0.37062736498442	0.0111747470082771	33.1665105894475	Positive	0.407787251965023	0.0216929288749523	-508.885432591483	1	Form	window_link12_pos590	0	0.910647986031816	0	1
partial	MeCaYear!MeCaYear.var	0.112507643611919	0.0416981840677699	0.0113459864513296	3.67514841011319	Positive	0.0458744914770621	0.0121153066324535	-508.8810825899	1	Form	window_link12_pos60	0	0.910647986031816	0	1
partial	BirthYear!BirthYear.var	0.058307409088539	0.0216102035260393	0.0150769702102012	1.43332534486389	Positive	0.0237745868228138	0.0164239980524095	-508.8810825899	1	Form	window_link12_pos60	0	0.910647986031816	0	1
partial	giv(ID).giv	0.784226453145468	0.290654198632685	0.0671140708155658	4.33074905307746	Positive	0.319764849622156	0.0651062270032892	-508.8810825899	1	Form	window_link12_pos60	0	0.910647986031816	0	1
partial	ide(ID)!id	0.497468374687013	0.184374387282927	0.0495458722044644	3.72128653870611	Positive	0.202840518048764	0.0562748659898778	-508.8810825899	1	Form	window_link12_pos60	0	0.910647986031816	0	1
partial	R!variance	1	0.370625343568679	0.0111746597157168	33.1665887818852	Positive	0.407745554029204	0.021694934371727	-508.8810825899	1	Form	window_link12_pos60	0	0.910647986031816	0	1
full	MeCaYear!MeCaYear.var	0.112507699722799	0.0416982050927254	0.0113460485282353	3.67513015557417	Positive	0.04587451072538	0.0121153704183998	-508.881084051149	1	Form	window_link12_pos60	0	0.910647986031816	0	1
full	BirthYear!BirthYear.var	0.0583073343502983	0.0216101759447505	0.0150768544673188	1.43333451892061	Positive	0.02377455446704	0.0164238739904892	-508.881084051149	1	Form	window_link12_pos60	0	0.910647986031816	0	1
full	giv(ID).giv	0.784227130298289	0.290654451197803	0.0671143220220668	4.3307366064465	Positive	0.319765100421055	0.0651063892107226	-508.881084051149	1	Form	window_link12_pos60	0	0.910647986031816	0	1
full	giv(ID2).giv	5.0366015650758e-08	1.86669219571923e-08	5.62823089200484e-10	33.1665887831815	Boundary	2.05365173304413e-08	1.09268972423668e-09	-508.881084051149	1	Form	window_link12_pos60	0	0.910647986031816	0	1
full	ide(ID)!id	0.497467859894406	0.184374197499591	0.0495458133035416	3.72128713217453	Positive	0.202840292090988	0.0562748583995544	-508.881084051149	1	Form	window_link12_pos60	0	0.910647986031816	0	1
full	R!variance	1	0.370625345602683	0.011174659776607	33.1665887831815	Positive	0.40774552175902	0.0216949804370763	-508.881084051149	1	Form	window_link12_pos60	0	0.910647986031816	0	1
partial	MeCaYear!MeCaYear.var	0.11250995326046	0.0416990633203115	0.0113461298121929	3.67517946740751	Positive	0.0458788719437219	0.0121162473378319	-508.878340108786	1	Form	window_link12_pos600	0	0.910647986031816	0	1
partial	BirthYear!BirthYear.var	0.058303819163132	0.0216088850510068	0.0150767523038927	1.43325861004081	Positive	0.0237749050257165	0.0164249104707414	-508.878340108786	1	Form	window_link12_pos600	0	0.910647986031816	0	1
partial	giv(ID).giv	0.783716418599614	0.290465328775831	0.0670824066653701	4.32997775742858	Positive	0.31958083855822	0.0650881887280251	-508.878340108786	1	Form	window_link12_pos600	0	0.910647986031816	0	1
partial	ide(ID)!id	0.49779586874724	0.184495867698272	0.0495391015212805	3.7242473527506	Positive	0.202989266767339	0.0562679298069315	-508.878340108786	1	Form	window_link12_pos600	0	0.910647986031816	0	1
partial	R!variance	1	0.370625550112693	0.0111746716262572	33.1665719144561	Positive	0.407776117705003	0.0216932984947921	-508.878340108786	1	Form	window_link12_pos600	0	0.910647986031816	0	1
full	MeCaYear!MeCaYear.var	0.112509895445542	0.0416990413123553	0.0113460679988188	3.6751975500849	Positive	0.0458788503744074	0.0121161834299064	-508.878342128479	1	Form	window_link12_pos600	0	0.910647986031816	0	1
full	BirthYear!BirthYear.var	0.0583039044424806	0.0216089163570098	0.0150768656930514	1.43324990730459	Positive	0.0237749408402487	0.0164250315829531	-508.878342128479	1	Form	window_link12_pos600	0	0.910647986031816	0	1
full	giv(ID).giv	0.783715792587095	0.290465092717581	0.0670821370375501	4.32999164226073	Positive	0.319580597260152	0.0650880119796673	-508.878342128479	1	Form	window_link12_pos600	0	0.910647986031816	0	1
full	giv(ID2).giv	6.1197686259963e-08	2.26814258200956e-08	6.83864036243036e-10	33.1665720348466	Boundary	2.49549560068677e-08	1.32757653058649e-09	-508.878342128479	1	Form	window_link12_pos600	0	0.910647986031816	0	1
full	ide(ID)!id	0.497796298860282	0.184496024541769	0.0495391681382943	3.72424551067808	Positive	0.202989451033657	0.0562679381526164	-508.878342128479	1	Form	window_link12_pos600	0	0.910647986031816	0	1
full	R!variance	1	0.370625544955191	0.0111746714301916	33.1665720348466	Positive	0.407776135536578	0.021693247109818	-508.878342128479	1	Form	window_link12_pos600	0	0.910647986031816	0	1
partial	MeCaYear!MeCaYear.var	0.112515409607863	0.041701246940212	0.0113467065741841	3.67518510041411	Positive	0.045879334742574	0.0121163866434956	-508.873949484234	1	Form	window_link12_pos610	0	0.910647986031816	0	1
partial	BirthYear!BirthYear.var	0.0583239101061724	0.021616414910036	0.0150772735819197	1.43370847471773	Positive	0.0237821841877726	0.0164247285176479	-508.873949484234	1	Form	window_link12_pos610	0	0.910647986031816	0	1
partial	giv(ID).giv	0.78424967133001	0.2906640905534	0.0671094129837835	4.33119703525997	Positive	0.319786003695876	0.0651040594777285	-508.873949484234	1	Form	window_link12_pos610	0	0.910647986031816	0	1
partial	ide(ID)!id	0.497331259580335	0.184324384892048	0.0495450305802322	3.72034052120641	Positive	0.202792021250728	0.0562748721656821	-508.873949484234	1	Form	window_link12_pos610	0	0.910647986031816	0	1
partial	R!variance	1	0.370626984210861	0.0111747243084596	33.166543887824	Positive	0.407760456123049	0.0216949207737717	-508.873949484234	1	Form	window_link12_pos610	0	0.910647986031816	0	1
full	MeCaYear!MeCaYear.var	0.11251535109421	0.0417012246337501	0.0113466445094708	3.67520323730448	Positive	0.0458793130268448	0.0121163225179443	-508.87395179006	1	Form	window_link12_pos610	0	0.910647986031816	0	1
full	BirthYear!BirthYear.var	0.0583239937751742	0.0216164455987833	0.0150773882910628	1.43369960244352	Positive	0.0237822194159662	0.0164248510883977	-508.87395179006	1	Form	window_link12_pos610	0	0.910647986031816	0	1
full	giv(ID).giv	0.784248998408742	0.290663836831057	0.0671091407505745	4.33121082434018	Positive	0.319785744247976	0.0651038818088178	-508.87395179006	1	Form	window_link12_pos610	0	0.910647986031816	0	1
full	giv(ID2).giv	6.26134613048922e-08	2.32062379895671e-08	6.99688154799189e-10	33.1665440244981	Boundary	2.55312947341389e-08	1.35839084139031e-09	-508.87395179006	1	Form	window_link12_pos610	0	0.910647986031816	0	1
full	ide(ID)!id	0.497331730137365	0.184324556553929	0.049545098108465	3.72033891527276	Positive	0.202792222601248	0.0562748813011829	-508.87395179006	1	Form	window_link12_pos610	0	0.910647986031816	0	1
full	R!variance	1	0.370626978702964	0.0111747240963425	33.1665440244981	Positive	0.40776047517667	0.0216948690118842	-508.87395179006	1	Form	window_link12_pos610	0	0.910647986031816	0	1
partial	MeCaYear!MeCaYear.var	0.112518684723615	0.041702597652858	0.0113470441592083	3.67519479678906	Positive	0.0458811320842305	0.0121168050054531	-508.885531522265	1	Form	window_link12_pos620	0	0.910647986031816	0	1
partial	BirthYear!BirthYear.var	0.0583364445552118	0.0216211314748302	0.0150793380409505	1.4338249740217	Positive	0.0237875347062274	0.0164269387035968	-508.885531522265	1	Form	window_link12_pos620	0	0.910647986031816	0	1
partial	giv(ID).giv	0.784014027043959	0.290577708087527	0.0671029151040016	4.33032913156106	Positive	0.319693135580563	0.0651024418898448	-508.885531522265	1	Form	window_link12_pos620	0	0.910647986031816	0	1
partial	ide(ID)!id	0.497526406128655	0.184397316653855	0.0495502664137032	3.7214192778358	Positive	0.202873636596913	0.056280145548581	-508.885531522265	1	Form	window_link12_pos620	0	0.910647986031816	0	1
partial	R!variance	1	0.370628200598807	0.0111747798203288	33.1664879807808	Positive	0.407764561032067	0.021694234784079	-508.885531522265	1	Form	window_link12_pos620	0	0.910647986031816	0	1
full	MeCaYear!MeCaYear.var	0.11251871504904	0.0417026085451587	0.0113470853450025	3.67518241708875	Positive	0.0458811370459899	0.0121168461983873	-508.885541215128	1	Form	window_link12_pos620	0	0.910647986031816	0	1
full	BirthYear!BirthYear.var	0.0583363730816077	0.0216211048047102	0.0150792586693728	1.43383075247754	Positive	0.0237875017232173	0.0164268521894605	-508.885541215128	1	Form	window_link12_pos620	0	0.910647986031816	0	1
full	giv(ID).giv	0.784014545331667	0.290577897760627	0.0671031009732887	4.33031996354827	Positive	0.319693295330772	0.0651025588360513	-508.885541215128	1	Form	window_link12_pos620	0	0.910647986031816	0	1
full	giv(ID2).giv	4.85417698145862e-07	1.79909486504944e-07	5.42443580887563e-09	33.1664882476018	Boundary	1.97936102660544e-07	1.05307799683959e-08	-508.885541215128	1	Form	window_link12_pos620	0	0.910647986031816	0	1
full	ide(ID)!id	0.497525839316368	0.184397105042207	0.0495502282079972	3.72141787658702	Positive	0.202873372733119	0.0562801380918363	-508.885541215128	1	Form	window_link12_pos620	0	0.910647986031816	0	1
full	R!variance	1	0.370628197513481	0.0111747796374035	33.1664882476018	Positive	0.407764495230799	0.0216942645655898	-508.885541215128	1	Form	window_link12_pos620	0	0.910647986031816	0	1
partial	MeCaYear!MeCaYear.var	0.112531289165555	0.041707019773973	0.0113481348128213	3.67523125710946	Positive	0.0458851249790254	0.0121176848462864	-508.891118897297	1	Form	window_link12_pos630	0	0.910647986031816	0	1
partial	BirthYear!BirthYear.var	0.0583877624238541	0.0216400218999277	0.0150837716717062	1.43465589183636	Positive	0.0238078653139988	0.0164311546710484	-508.891118897297	1	Form	window_link12_pos630	0	0.910647986031816	0	1
partial	giv(ID).giv	0.783837771628143	0.290510645379582	0.0670922694967608	4.33001667045423	Positive	0.319613277170623	0.0650931666811286	-508.891118897297	1	Form	window_link12_pos630	0	0.910647986031816	0	1
partial	ide(ID)!id	0.497700028910334	0.184460562934916	0.0495480961270392	3.72285874439994	Positive	0.202939362002843	0.0562759746641151	-508.891118897297	1	Form	window_link12_pos630	0	0.910647986031816	0	1
partial	R!variance	1	0.370625983966236	0.011174697662179	33.1665334643125	Positive	0.40775437053351	0.0216933383576019	-508.891118897297	1	Form	window_link12_pos630	0	0.910647986031816	0	1
full	MeCaYear!MeCaYear.var	0.112531222602664	0.0417069945062039	0.0113480742302686	3.67524865099658	Positive	0.0458850989699937	0.0121176220033257	-508.891122533235	1	Form	window_link12_pos630	0	0.910647986031816	0	1
full	BirthYear!BirthYear.var	0.0583878103977735	0.0216400393701185	0.0150838759966357	1.43464712749861	Positive	0.0238078854630666	0.0164312659471896	-508.891122533235	1	Form	window_link12_pos630	0	0.910647986031816	0	1
full	giv(ID).giv	0.783837119385259	0.290510399477219	0.0670920214564185	4.33002901344876	Positive	0.319613019102629	0.0650930056736496	-508.891122533235	1	Form	window_link12_pos630	0	0.910647986031816	0	1
full	giv(ID2).giv	2.67443244092161e-07	9.9121414075964e-08	2.98859733777672e-09	33.1665336186448	Boundary	1.09051154339227e-07	5.80172374302509e-09	-508.891122533235	1	Form	window_link12_pos630	0	0.910647986031816	0	1
full	ide(ID)!id	0.497700371781184	0.184460687367686	0.0495481617975088	3.72285632152272	Positive	0.202939506817743	0.0562759849831792	-508.891122533235	1	Form	window_link12_pos630	0	0.910647986031816	0	1
full	R!variance	1	0.370625978653649	0.0111746974500012	33.1665336186448	Positive	0.407754380595413	0.0216932895901674	-508.891122533235	1	Form	window_link12_pos630	0	0.910647986031816	0	1
partial	MeCaYear!MeCaYear.var	0.112528944943967	0.0417059456540232	0.0113477031164944	3.6752764172515	Positive	0.0458873038910263	0.0121179298663483	-508.938635378951	0.181228448650877	Form	window_link12_pos640	1.7875213908203	0.910647986031816	1.7875213908203	0.181228448650877
partial	BirthYear!BirthYear.var	0.0584296634424427	0.0216554449108787	0.0150921486830068	1.43488149803758	Positive	0.0238265783436326	0.0164412374043154	-508.938635378951	0.181228448650877	Form	window_link12_pos640	1.7875213908203	0.910647986031816	1.7875213908203	0.181228448650877
partial	giv(ID).giv	0.782065671880325	0.289852432416915	0.0670552737774764	4.32258965012645	Positive	0.318912482172313	0.0650926503173589	-508.938635378951	0.181228448650877	Form	window_link12_pos640	1.7875213908203	0.910647986031816	1.7875213908203	0.181228448650877
partial	ide(ID)!id	0.499265032942912	0.185039683267621	0.049571114848702	3.73281262348825	Positive	0.20359140752828	0.0563004051756257	-508.938635378951	0.181228448650877	Form	window_link12_pos640	1.7875213908203	0.910647986031816	1.7875213908203	0.181228448650877
partial	R!variance	1	0.370624159631021	0.0111746457724617	33.1665242172033	Positive	0.407782228064748	0.0216892155986059	-508.938635378951	0.181228448650877	Form	window_link12_pos640	1.7875213908203	0.910647986031816	1.7875213908203	0.181228448650877
full	MeCaYear!MeCaYear.var	0.111323014179333	0.0412634946223114	0.0112424973855209	3.67031391756907	Positive	0.0452010136256986	0.0119710244978111	-508.044874683541	0.181228448650877	Form	window_link12_pos640	1.7875213908203	0.910647986031816	1.7875213908203	0.181228448650877
full	BirthYear!BirthYear.var	0.0550763470605538	0.0204148492340376	0.0147483800939938	1.3842095948118	Positive	0.0223629114993903	0.0160215751192868	-508.044874683541	0.181228448650877	Form	window_link12_pos640	1.7875213908203	0.910647986031816	1.7875213908203	0.181228448650877
full	giv(ID).giv	0.772789465765707	0.286445657260348	0.066620643301389	4.29965312650135	Positive	0.313779387212792	0.06476612427287	-508.044874683541	0.181228448650877	Form	window_link12_pos640	1.7875213908203	0.910647986031816	1.7875213908203	0.181228448650877
full	giv(ID2).giv	0.0519270305472046	0.0192475092552333	0.0216912149931404	0.88734122368526	Positive	0.0210841795167814	0.0235222155833979	-508.044874683541	0.181228448650877	Form	window_link12_pos640	1.7875213908203	0.910647986031816	1.7875213908203	0.181228448650877
full	ide(ID)!id	0.471727456121068	0.174852643834198	0.0492658872286127	3.54916258836088	Positive	0.191537745621902	0.0559377109089404	-508.044874683541	0.181228448650877	Form	window_link12_pos640	1.7875213908203	0.910647986031816	1.7875213908203	0.181228448650877
full	R!variance	1	0.370664547007674	0.0111754045104445	33.1678863759475	Positive	0.406034762523436	0.0219853392859749	-508.044874683541	0.181228448650877	Form	window_link12_pos640	1.7875213908203	0.910647986031816	1.7875213908203	0.181228448650877
partial	MeCaYear!MeCaYear.var	0.112501201958804	0.0416961541030364	0.0113453839810347	3.67516464605667	Positive	0.0458794020893807	0.0121162486972396	-508.982935172242	0.0290011421157801	Form	window_link12_pos650	4.76754562015867	0.910647986031816	4.76754562015867	0.0290011421157801
partial	BirthYear!BirthYear.var	0.058397187899284	0.021643663387029	0.015095059765653	1.43382429238714	Positive	0.0238151061310568	0.0164456034010817	-508.982935172242	0.0290011421157801	Form	window_link12_pos650	4.76754562015867	0.910647986031816	4.76754562015867	0.0290011421157801
partial	giv(ID).giv	0.78089547007788	0.289422133202216	0.0670257672673135	4.3180726607416	Positive	0.318458973216999	0.0650885872802468	-508.982935172242	0.0290011421157801	Form	window_link12_pos650	4.76754562015867	0.910647986031816	4.76754562015867	0.0290011421157801
partial	ide(ID)!id	0.500313116951676	0.185430310618606	0.0495831886031724	3.73978188661191	Positive	0.204033968202604	0.0563125315114117	-508.982935172242	0.0290011421157801	Form	window_link12_pos650	4.76754562015867	0.910647986031816	4.76754562015867	0.0290011421157801
partial	R!variance	1	0.370628521091756	0.0111748243636439	33.1663844576882	Positive	0.407812550359959	0.0216862817387506	-508.982935172242	0.0290011421157801	Form	window_link12_pos650	4.76754562015867	0.910647986031816	4.76754562015867	0.0290011421157801
full	MeCaYear!MeCaYear.var	0.112063686243355	0.0415134676024891	0.0112986186667195	3.67420733693478	Positive	0.0453815202312246	0.0120071021090173	-506.599162362162	0.0290011421157801	Form	window_link12_pos650	4.76754562015867	0.910647986031816	4.76754562015867	0.0290011421157801
full	BirthYear!BirthYear.var	0.0547377079751195	0.0202773274986247	0.0145583207850713	1.39283422847901	Positive	0.0221666847232687	0.0157869669040649	-506.599162362162	0.0290011421157801	Form	window_link12_pos650	4.76754562015867	0.910647986031816	4.76754562015867	0.0290011421157801
full	giv(ID).giv	0.761955998259854	0.282263030145132	0.0663834782281786	4.25200724154458	Positive	0.308563127891779	0.0646349158361161	-506.599162362162	0.0290011421157801	Form	window_link12_pos650	4.76754562015867	0.910647986031816	4.76754562015867	0.0290011421157801
full	giv(ID2).giv	0.0947318958952939	0.0350929870594441	0.0303774490200849	1.15523153495349	Positive	0.0383628059564164	0.0326262522337918	-506.599162362162	0.0290011421157801	Form	window_link12_pos650	4.76754562015867	0.910647986031816	4.76754562015867	0.0290011421157801
full	ide(ID)!id	0.445878984711457	0.165173781150247	0.0502665521437615	3.28595803980852	Positive	0.180563988600373	0.0572023985655618	-506.599162362162	0.0290011421157801	Form	window_link12_pos650	4.76754562015867	0.910647986031816	4.76754562015867	0.0290011421157801
full	R!variance	1	0.370445315464097	0.0111666097307	33.1743765026232	Positive	0.404961872596938	0.0222201863210265	-506.599162362162	0.0290011421157801	Form	window_link12_pos650	4.76754562015867	0.910647986031816	4.76754562015867	0.0290011421157801
partial	MeCaYear!MeCaYear.var	0.112497945876291	0.0416951692863237	0.0113453042711513	3.67510366313802	Positive	0.0458739649143156	0.0121152398620458	-508.941870883209	0.128263910580773	Form	window_link12_pos660	2.31339162455151	0.910647986031816	2.31339162455151	0.128263910580773
partial	BirthYear!BirthYear.var	0.0582794344151759	0.0216001355840229	0.0150806019323537	1.43231256158829	Positive	0.0237649559621992	0.0164290632051401	-508.941870883209	0.128263910580773	Form	window_link12_pos660	2.31339162455151	0.910647986031816	2.31339162455151	0.128263910580773
partial	giv(ID).giv	0.782820980320103	0.290137326873729	0.0670793729437682	4.32528382632538	Positive	0.319215625722484	0.0651022009355724	-508.941870883209	0.128263910580773	Form	window_link12_pos660	2.31339162455151	0.910647986031816	2.31339162455151	0.128263910580773
partial	ide(ID)!id	0.498728271420729	0.184843905751219	0.0495653570866927	3.7292963597118	Positive	0.203369430852456	0.0562938752739198	-508.941870883209	0.128263910580773	Form	window_link12_pos660	2.31339162455151	0.910647986031816	2.31339162455151	0.128263910580773
partial	R!variance	1	0.370630494286304	0.0111748742528729	33.1664129635303	Positive	0.407776022548545	0.0216907722650326	-508.941870883209	0.128263910580773	Form	window_link12_pos660	2.31339162455151	0.910647986031816	2.31339162455151	0.128263910580773
full	MeCaYear!MeCaYear.var	0.112175278495708	0.0415521424844881	0.0113054578990981	3.67540553026189	Positive	0.0456067457676211	0.012051753247841	-507.785175070934	0.128263910580773	Form	window_link12_pos660	2.31339162455151	0.910647986031816	2.31339162455151	0.128263910580773
full	BirthYear!BirthYear.var	0.0617909697528063	0.0228887078673181	0.0153058983438037	1.49541747587681	Positive	0.0251221578055528	0.0166153338265125	-507.785175070934	0.128263910580773	Form	window_link12_pos660	2.31339162455151	0.910647986031816	2.31339162455151	0.128263910580773
full	giv(ID).giv	0.741252663739255	0.27457597354553	0.0668180552508533	4.10930806822642	Positive	0.301368735055306	0.0657250005773629	-507.785175070934	0.128263910580773	Form	window_link12_pos660	2.31339162455151	0.910647986031816	2.31339162455151	0.128263910580773
full	giv(ID2).giv	0.0607080828492838	0.0224875832031928	0.0228139809821383	0.985693080957633	Positive	0.0246818919255271	0.0247865366621697	-507.785175070934	0.128263910580773	Form	window_link12_pos660	2.31339162455151	0.910647986031816	2.31339162455151	0.128263910580773
full	ide(ID)!id	0.483693322457052	0.179170438647941	0.0502716680997916	3.56404403156623	Positive	0.19665365384084	0.057143137843635	-507.785175070934	0.128263910580773	Form	window_link12_pos660	2.31339162455151	0.910647986031816	2.31339162455151	0.128263910580773
full	R!variance	1	0.37042156740514	0.0111667070262411	33.1719607700524	Positive	0.406566815605153	0.0218770111978775	-507.785175070934	0.128263910580773	Form	window_link12_pos660	2.31339162455151	0.910647986031816	2.31339162455151	0.128263910580773
partial	MeCaYear!MeCaYear.var	0.112505441596249	0.0416976617959112	0.0113458639504557	3.6751420586386	Positive	0.0458750821958873	0.0121154334488004	-508.91184729662	0.357363300817325	Form	window_link12_pos670	0.847137808582602	0.910647986031816	0.847137808582602	0.357363300817325
partial	BirthYear!BirthYear.var	0.0581958982378375	0.0215690267795147	0.0150693597288356	1.43131673592222	Positive	0.0237298887702273	0.0164167131672976	-508.91184729662	0.357363300817325	Form	window_link12_pos670	0.847137808582602	0.910647986031816	0.847137808582602	0.357363300817325
partial	giv(ID).giv	0.783714856810323	0.290466635036055	0.0671051705503253	4.32852837797679	Positive	0.319566617971574	0.0651091791873288	-508.91184729662	0.357363300817325	Form	window_link12_pos670	0.847137808582602	0.910647986031816	0.847137808582602	0.357363300817325
partial	ide(ID)!id	0.498014103444181	0.184577948945199	0.0495565500481244	3.72459238518329	Positive	0.203069625842655	0.0562856679355489	-508.91184729662	0.357363300817325	Form	window_link12_pos670	0.847137808582602	0.910647986031816	0.847137808582602	0.357363300817325
partial	R!variance	1	0.370627955450837	0.0111747616965984	33.1665198340341	Positive	0.407758785219656	0.0216929942021681	-508.91184729662	0.357363300817325	Form	window_link12_pos670	0.847137808582602	0.910647986031816	0.847137808582602	0.357363300817325
full	MeCaYear!MeCaYear.var	0.112144085078053	0.0415487924700174	0.0113063256519224	3.67482714978697	Positive	0.0455492848690101	0.0120411708012289	-508.488278392329	0.357363300817325	Form	window_link12_pos670	0.847137808582602	0.910647986031816	0.847137808582602	0.357363300817325
full	BirthYear!BirthYear.var	0.0646069753575035	0.0239365438611953	0.0156381116077563	1.53065436937559	Positive	0.0262412549269614	0.0169374722438599	-508.488278392329	0.357363300817325	Form	window_link12_pos670	0.847137808582602	0.910647986031816	0.847137808582602	0.357363300817325
full	giv(ID).giv	0.743253280078004	0.275371422978993	0.0669836021711625	4.11102738660335	Positive	0.301885341171013	0.065982941052743	-508.488278392329	0.357363300817325	Form	window_link12_pos670	0.847137808582602	0.910647986031816	0.847137808582602	0.357363300817325
full	giv(ID2).giv	0.0491110438840017	0.0181953829210172	0.0218164184692561	0.834022456374235	Positive	0.0199473108771622	0.0237125934413788	-508.488278392329	0.357363300817325	Form	window_link12_pos670	0.847137808582602	0.910647986031816	0.847137808582602	0.357363300817325
full	ide(ID)!id	0.492922941792527	0.182625352001344	0.0498556011789756	3.66308594586476	Positive	0.20020928860003	0.0565322266237248	-508.488278392329	0.357363300817325	Form	window_link12_pos670	0.847137808582602	0.910647986031816	0.847137808582602	0.357363300817325
full	R!variance	1	0.37049472953566	0.0111697772846318	33.1693927367213	Positive	0.406167519555823	0.0218775290551342	-508.488278392329	0.357363300817325	Form	window_link12_pos670	0.847137808582602	0.910647986031816	0.847137808582602	0.357363300817325
partial	MeCaYear!MeCaYear.var	0.112497463521692	0.0416946974769718	0.0113451207673212	3.67512151982289	Positive	0.0458718057479276	0.0121146734395936	-508.921756212216	0.3178379894688	Form	window_link12_pos680	0.997822433710781	0.910647986031816	0.997822433710781	0.3178379894688
partial	BirthYear!BirthYear.var	0.0582812946941782	0.0216006732487035	0.0150780157307119	1.4325938926238	Positive	0.0237646978452413	0.01642563572425	-508.921756212216	0.3178379894688	Form	window_link12_pos680	0.997822433710781	0.910647986031816	0.997822433710781	0.3178379894688
partial	giv(ID).giv	0.783384648664654	0.290344198986127	0.0670985484386255	4.32713085070241	Positive	0.319431810322767	0.0651084580234488	-508.921756212216	0.3178379894688	Form	window_link12_pos680	0.997822433710781	0.910647986031816	0.997822433710781	0.3178379894688
partial	ide(ID)!id	0.498268139849559	0.184672069067895	0.0495619374879418	3.72608655811377	Positive	0.203173108139927	0.0562910053347075	-508.921756212216	0.3178379894688	Form	window_link12_pos680	0.997822433710781	0.910647986031816	0.997822433710781	0.3178379894688
partial	R!variance	1	0.370627889480657	0.0111747668877697	33.1664985232303	Positive	0.407758577944137	0.0216924702917412	-508.921756212216	0.3178379894688	Form	window_link12_pos680	0.997822433710781	0.910647986031816	0.997822433710781	0.3178379894688
full	MeCaYear!MeCaYear.var	0.11242346302997	0.0416559493841125	0.0113349658229535	3.67499558752602	Positive	0.0457774933954837	0.0120931201766134	-508.422844995361	0.3178379894688	Form	window_link12_pos680	0.997822433710781	0.910647986031816	0.997822433710781	0.3178379894688
full	BirthYear!BirthYear.var	0.0613168334184896	0.0227195537340257	0.0153198822498233	1.48301098947988	Positive	0.024967483309944	0.0166531330560058	-508.422844995361	0.3178379894688	Form	window_link12_pos680	0.997822433710781	0.910647986031816	0.997822433710781	0.3178379894688
full	giv(ID).giv	0.750904843971237	0.278230658705221	0.0668515604324395	4.16191719244015	Positive	0.305759497253402	0.0656487195500679	-508.422844995361	0.3178379894688	Form	window_link12_pos680	0.997822433710781	0.910647986031816	0.997822433710781	0.3178379894688
full	giv(ID2).giv	0.0455857667872338	0.0168907658841531	0.0213076527933165	0.792708894217159	Positive	0.0185619805847321	0.0232845359785941	-508.422844995361	0.3178379894688	Form	window_link12_pos680	0.997822433710781	0.910647986031816	0.997822433710781	0.3178379894688
full	ide(ID)!id	0.485636696960786	0.179941598688107	0.0500972362163062	3.59184682187192	Positive	0.197745471350589	0.0569048065056975	-508.422844995361	0.3178379894688	Form	window_link12_pos680	0.997822433710781	0.910647986031816	0.997822433710781	0.3178379894688
full	R!variance	1	0.370527185886524	0.0111709258194299	33.1688878680097	Positive	0.40718807410585	0.021744935240598	-508.422844995361	0.3178379894688	Form	window_link12_pos680	0.997822433710781	0.910647986031816	0.997822433710781	0.3178379894688
partial	MeCaYear!MeCaYear.var	0.112500483873293	0.0416956314979517	0.0113452692473638	3.67515574896032	Positive	0.0458714423723399	0.0121144731785504	-508.9279123534	0.24404416879939	Form	window_link12_pos690	1.3570800920354	0.910647986031816	1.3570800920354	0.24404416879939
partial	BirthYear!BirthYear.var	0.0583770765515238	0.0216360764684488	0.0150869946818074	1.43408789654699	Positive	0.0238029260915438	0.0164344033799419	-508.9279123534	0.24404416879939	Form	window_link12_pos690	1.3570800920354	0.910647986031816	1.3570800920354	0.24404416879939
partial	giv(ID).giv	0.783310476586861	0.290315417816654	0.0671060591797854	4.32621765255001	Positive	0.319390460816803	0.0651158629086512	-508.9279123534	0.24404416879939	Form	window_link12_pos690	1.3570800920354	0.910647986031816	1.3570800920354	0.24404416879939
partial	ide(ID)!id	0.498328780753129	0.184693723011077	0.0495702877022517	3.72589572448028	Positive	0.203190770046299	0.0562995043240068	-508.9279123534	0.24404416879939	Form	window_link12_pos690	1.3570800920354	0.910647986031816	1.3570800920354	0.24404416879939
partial	R!variance	1	0.370626241438328	0.0111747083200873	33.1665248722512	Positive	0.407744400673015	0.021692585901796	-508.9279123534	0.24404416879939	Form	window_link12_pos690	1.3570800920354	0.910647986031816	1.3570800920354	0.24404416879939
full	MeCaYear!MeCaYear.var	0.112317281712604	0.0416233605137611	0.0113285155452381	3.67421136048646	Positive	0.0457841076483283	0.0120970613481195	-508.249372307383	0.24404416879939	Form	window_link12_pos690	1.3570800920354	0.910647986031816	1.3570800920354	0.24404416879939
full	BirthYear!BirthYear.var	0.0569321994639151	0.0210983512687876	0.014901399826662	1.41586371174591	Positive	0.0232073809939746	0.0162392627861555	-508.249372307383	0.24404416879939	Form	window_link12_pos690	1.3570800920354	0.910647986031816	1.3570800920354	0.24404416879939
full	giv(ID).giv	0.75043658567303	0.27810228374392	0.0667314062266032	4.16748723681251	Positive	0.305901895930964	0.0655230670395115	-508.249372307383	0.24404416879939	Form	window_link12_pos690	1.3570800920354	0.910647986031816	1.3570800920354	0.24404416879939
full	giv(ID2).giv	0.0584642893055521	0.021666124338484	0.025390955260665	0.853300874900465	Positive	0.0238319096966537	0.0277566077123844	-508.249372307383	0.24404416879939	Form	window_link12_pos690	1.3570800920354	0.910647986031816	1.3570800920354	0.24404416879939
full	ide(ID)!id	0.475043284208567	0.176045017977276	0.0507907416290791	3.4660848085842	Positive	0.193642799488974	0.0577647611390768	-508.249372307383	0.24404416879939	Form	window_link12_pos690	1.3570800920354	0.910647986031816	1.3570800920354	0.24404416879939
full	R!variance	1	0.370587320838713	0.0111730663121127	33.1679156362797	Positive	0.407631906241106	0.0217573422350919	-508.249372307383	0.24404416879939	Form	window_link12_pos690	1.3570800920354	0.910647986031816	1.3570800920354	0.24404416879939
partial	MeCaYear!MeCaYear.var	0.112508880765491	0.0416984962293469	0.0113461710196168	3.67511613893823	Positive	0.0458742506742933	0.0121153268135156	-508.901213222826	1	Form	window_link12_pos70	0	0.910647986031816	0	1
partial	BirthYear!BirthYear.var	0.0583309044369849	0.021618835616984	0.01508200725522	1.43341899066529	Positive	0.0237837805690912	0.0164291634821605	-508.901213222826	1	Form	window_link12_pos70	0	0.910647986031816	0	1
partial	giv(ID).giv	0.783802724927499	0.29049613459461	0.0671138027145577	4.32841118882985	Positive	0.319586884500826	0.0651131451512348	-508.901213222826	1	Form	window_link12_pos70	0	0.910647986031816	0	1
partial	ide(ID)!id	0.497907212465021	0.184536383974992	0.0495569179817577	3.72372600013022	Positive	0.203016154118251	0.0562860050872654	-508.901213222826	1	Form	window_link12_pos70	0	0.910647986031816	0	1
partial	R!variance	1	0.370624042703451	0.0111746139736168	33.1666081332646	Positive	0.407738930137538	0.0216940194749227	-508.901213222826	1	Form	window_link12_pos70	0	0.910647986031816	0	1
full	MeCaYear!MeCaYear.var	0.112508954125743	0.0416985238333694	0.0113462549037384	3.67509140127201	Positive	0.0458742764998632	0.0121154131718156	-508.901213516134	1	Form	window_link12_pos70	0	0.910647986031816	0	1
full	BirthYear!BirthYear.var	0.0583308055330597	0.0216187991759439	0.0150818488953352	1.43343162539114	Positive	0.0237837381235691	0.0164289939793653	-508.901213516134	1	Form	window_link12_pos70	0	0.910647986031816	0	1
full	giv(ID).giv	0.783803510033944	0.290496428464716	0.0671141383375415	4.32839392206309	Positive	0.319587176151994	0.0651133628602432	-508.901213516134	1	Form	window_link12_pos70	0	0.910647986031816	0	1
full	giv(ID2).giv	2.39340731130717e-07	8.87054302379892e-08	2.67454030928793e-09	33.1666080821216	Boundary	9.75885249568565e-08	5.19227739688554e-09	-508.901213516134	1	Form	window_link12_pos70	0	0.910647986031816	0	1
full	ide(ID)!id	0.497906432022893	0.184536096560727	0.0495568369023472	3.72372629278901	Positive	0.203015817817937	0.0562859932538548	-508.901213516134	1	Form	window_link12_pos70	0	0.910647986031816	0	1
full	R!variance	1	0.370624046391596	0.0111746141020486	33.1666080821216	Positive	0.407738893818112	0.0216940817902397	-508.901213516134	1	Form	window_link12_pos70	0	0.910647986031816	0	1
partial	MeCaYear!MeCaYear.var	0.112511892635556	0.0416996569803962	0.0113463133308467	3.67517234580764	Positive	0.0458753242024561	0.0121154154416112	-508.900760572684	0.936347504107888	Form	window_link12_pos700	0.00637784039099644	0.910647986031816	0.00637784039099644	0.936347504107888
partial	BirthYear!BirthYear.var	0.0583441102386485	0.0216237530698974	0.0150816864148015	1.43377553909855	Positive	0.0237890849563044	0.0164286077517047	-508.900760572684	0.936347504107888	Form	window_link12_pos700	0.00637784039099644	0.910647986031816	0.00637784039099644	0.936347504107888
partial	giv(ID).giv	0.783945130316035	0.290549223374276	0.0671176624058685	4.32895325849238	Positive	0.319643872018731	0.065115074134843	-508.900760572684	0.936347504107888	Form	window_link12_pos700	0.00637784039099644	0.910647986031816	0.00637784039099644	0.936347504107888
partial	ide(ID)!id	0.497756850684063	0.184480853063247	0.049560709507777	3.72232066278829	Positive	0.20295416212658	0.0562901018272842	-508.900760572684	0.936347504107888	Form	window_link12_pos700	0.00637784039099644	0.910647986031816	0.00637784039099644	0.936347504107888
partial	R!variance	1	0.370624438035792	0.0111746280710973	33.1666016692221	Positive	0.407737556695928	0.0216939912296983	-508.900760572684	0.936347504107888	Form	window_link12_pos700	0.00637784039099644	0.910647986031816	0.00637784039099644	0.936347504107888
full	MeCaYear!MeCaYear.var	0.112469589233029	0.0416844409755022	0.0113426548744323	3.67501624945531	Positive	0.0458600469422557	0.0121120912823555	-508.897571652489	0.936347504107888	Form	window_link12_pos700	0.00637784039099644	0.910647986031816	0.00637784039099644	0.936347504107888
full	BirthYear!BirthYear.var	0.0582546485034367	0.0215908360086462	0.0150714152443068	1.43256858487805	Positive	0.0237536291649196	0.0164185626126222	-508.897571652489	0.936347504107888	Form	window_link12_pos700	0.00637784039099644	0.910647986031816	0.00637784039099644	0.936347504107888
full	giv(ID).giv	0.781818996239624	0.289764442321856	0.067581297514592	4.2876424836219	Positive	0.318790671437492	0.0657432539227958	-508.897571652489	0.936347504107888	Form	window_link12_pos700	0.00637784039099644	0.910647986031816	0.00637784039099644	0.936347504107888
full	giv(ID2).giv	0.00358598079787828	0.00132906686978939	0.0147589745004168	0.0900514375000691	Positive	0.00146220190583242	0.0162367501570171	-508.897571652489	0.936347504107888	Form	window_link12_pos700	0.00637784039099644	0.910647986031816	0.00637784039099644	0.936347504107888
full	ide(ID)!id	0.496323338853914	0.183951600288626	0.049917500756238	3.6851123854721	Positive	0.202378365330538	0.056675359636247	-508.897571652489	0.936347504107888	Form	window_link12_pos700	0.00637784039099644	0.910647986031816	0.00637784039099644	0.936347504107888
full	R!variance	1	0.37062855176909	0.0111748136281088	33.1664190655333	Positive	0.407755085218963	0.0216935286699894	-508.897571652489	0.936347504107888	Form	window_link12_pos700	0.00637784039099644	0.910647986031816	0.00637784039099644	0.936347504107888
partial	MeCaYear!MeCaYear.var	0.112507007580575	0.0416979416271244	0.0113460009745048	3.67512233789003	Positive	0.0458718727712918	0.0121147695477526	-508.884645130675	1	Form	window_link12_pos710	0	0.910647986031816	0	1
partial	BirthYear!BirthYear.var	0.0583444144291614	0.0216239151627385	0.015079502937305	1.43399389573004	Positive	0.0237884520543599	0.016425719182252	-508.884645130675	1	Form	window_link12_pos710	0	0.910647986031816	0	1
partial	giv(ID).giv	0.784631261588312	0.290804184095777	0.0671411070618002	4.33123904001323	Positive	0.319913454085784	0.0651247608358183	-508.884645130675	1	Form	window_link12_pos710	0	0.910647986031816	0	1
partial	ide(ID)!id	0.497153338949207	0.184257597397989	0.0495586552731977	3.71797007772402	Positive	0.202701637902584	0.0562884945327334	-508.884645130675	1	Form	window_link12_pos710	0	0.910647986031816	0	1
partial	R!variance	1	0.370625283916305	0.0111746556954409	33.1665953759555	Positive	0.40772458318598	0.0216957842868776	-508.884645130675	1	Form	window_link12_pos710	0	0.910647986031816	0	1
full	MeCaYear!MeCaYear.var	0.112506951744618	0.0416979199890556	0.0113459401969619	3.67514011753921	Positive	0.0458718506267085	0.0121147064707078	-508.884656628596	1	Form	window_link12_pos710	0	0.910647986031816	0	1
full	BirthYear!BirthYear.var	0.0583444735627511	0.0216239365896742	0.015079615552639	1.43398460751143	Positive	0.0237884764866761	0.0164258391521904	-508.884656628596	1	Form	window_link12_pos710	0	0.910647986031816	0	1
full	giv(ID).giv	0.784630193511239	0.290803781656931	0.0671408409354349	4.33125021380918	Positive	0.319913022936154	0.0651245916842086	-508.884656628596	1	Form	window_link12_pos710	0	0.910647986031816	0	1
full	giv(ID2).giv	5.16173824469765e-07	1.91307065913948e-07	5.76806459525821e-09	33.1665956153155	Boundary	2.10456760283051e-07	1.11987691826417e-08	-508.884656628596	1	Form	window_link12_pos710	0	0.910647986031816	0	1
full	ide(ID)!id	0.497153854345923	0.184257784246283	0.0495587269595777	3.71796846994419	Positive	0.202701850787095	0.056288507260413	-508.884656628596	1	Form	window_link12_pos710	0	0.910647986031816	0	1
full	R!variance	1	0.370625275527031	0.011174655361851	33.1665956153155	Positive	0.407724588706606	0.0216957324291783	-508.884656628596	1	Form	window_link12_pos710	0	0.910647986031816	0	1
partial	MeCaYear!MeCaYear.var	0.112515902311556	0.0417011903747999	0.011346805135409	3.67514819168495	Positive	0.0458753904719316	0.0121155350527448	-508.906726761612	0.693922774785994	Form	window_link12_pos720	0.154871505778374	0.910647986031816	0.154871505778374	0.693922774785994
partial	BirthYear!BirthYear.var	0.058429766163861	0.0216555238174893	0.0150887916508276	1.435205967358	Positive	0.0238231955028767	0.016435386109489	-508.906726761612	0.693922774785994	Form	window_link12_pos720	0.154871505778374	0.910647986031816	0.154871505778374	0.693922774785994
partial	giv(ID).giv	0.784040223322967	0.290584796838389	0.0671279257334717	4.32882133126149	Positive	0.319671714412829	0.0651222258707954	-508.906726761612	0.693922774785994	Form	window_link12_pos720	0.154871505778374	0.910647986031816	0.154871505778374	0.693922774785994
partial	ide(ID)!id	0.497655952861185	0.184443667117845	0.0495656109640454	3.7212023322307	Positive	0.202906084288169	0.0562944936749008	-508.906726761612	0.693922774785994	Form	window_link12_pos720	0.154871505778374	0.910647986031816	0.154871505778374	0.693922774785994
partial	R!variance	1	0.370624858514038	0.0111746485495392	33.16657851663	Positive	0.407723615324194	0.0216943572460377	-508.906726761612	0.693922774785994	Form	window_link12_pos720	0.154871505778374	0.910647986031816	0.154871505778374	0.693922774785994
full	MeCaYear!MeCaYear.var	0.112259746901088	0.0416071849569787	0.0113218124952682	3.67495796051805	Positive	0.0457989793685658	0.012096680699005	-508.829291008723	0.693922774785994	Form	window_link12_pos720	0.154871505778374	0.910647986031816	0.154871505778374	0.693922774785994
full	BirthYear!BirthYear.var	0.056373133349534	0.0208937526640347	0.0149315964679206	1.39929797251911	Positive	0.0229987332279624	0.0162841551365642	-508.829291008723	0.693922774785994	Form	window_link12_pos720	0.154871505778374	0.910647986031816	0.154871505778374	0.693922774785994
full	giv(ID).giv	0.770636300571769	0.285623368817167	0.0674305147580106	4.23581771312572	Positive	0.31439903442551	0.0658457491815432	-508.829291008723	0.693922774785994	Form	window_link12_pos720	0.154871505778374	0.910647986031816	0.154871505778374	0.693922774785994
full	giv(ID2).giv	0.0168247176502568	0.00623579830212846	0.0164060530037415	0.380091317558608	Positive	0.00686403557657214	0.0180437064096677	-508.829291008723	0.693922774785994	Form	window_link12_pos720	0.154871505778374	0.910647986031816	0.154871505778374	0.693922774785994
full	ide(ID)!id	0.495046900925561	0.183480798218237	0.0498702528690555	3.6791631817068	Positive	0.201965917684983	0.0566647873221487	-508.829291008723	0.693922774785994	Form	window_link12_pos720	0.154871505778374	0.910647986031816	0.154871505778374	0.693922774785994
full	R!variance	1	0.370633161979588	0.0111749359544189	33.1664685588672	Positive	0.407973299716407	0.0216917508474414	-508.829291008723	0.693922774785994	Form	window_link12_pos720	0.154871505778374	0.910647986031816	0.154871505778374	0.693922774785994
partial	MeCaYear!MeCaYear.var	0.112535898981497	0.0417085710335891	0.0113487020261072	3.67518425786844	Positive	0.0458851248112012	0.0121177811361574	-508.92604798272	0.372900825637097	Form	window_link12_pos730	0.793975156454053	0.910647986031816	0.793975156454053	0.372900825637097
partial	BirthYear!BirthYear.var	0.0584474959503271	0.0216620790222722	0.0150928811423154	1.43525141541988	Positive	0.023831245592341	0.0164402964692181	-508.92604798272	0.372900825637097	Form	window_link12_pos730	0.793975156454053	0.910647986031816	0.793975156454053	0.372900825637097
partial	giv(ID).giv	0.783270305110816	0.290299232999301	0.0670957702337858	4.3266398461154	Positive	0.319368806187141	0.0651051663808674	-508.92604798272	0.372900825637097	Form	window_link12_pos730	0.793975156454053	0.910647986031816	0.793975156454053	0.372900825637097
partial	ide(ID)!id	0.498303625333217	0.184683575122305	0.0495644434429501	3.72613031224451	Positive	0.203177157238048	0.0562917390687117	-508.92604798272	0.372900825637097	Form	window_link12_pos730	0.793975156454053	0.910647986031816	0.793975156454053	0.372900825637097
partial	R!variance	1	0.370624586563677	0.0111746456074139	33.1665629125441	Positive	0.407737666171268	0.0216920882031952	-508.92604798272	0.372900825637097	Form	window_link12_pos730	0.793975156454053	0.910647986031816	0.793975156454053	0.372900825637097
full	MeCaYear!MeCaYear.var	0.111665594442421	0.0413881370852371	0.0112662288406077	3.67364605058071	Positive	0.0455187864490053	0.0120333335000464	-508.529060404493	0.372900825637097	Form	window_link12_pos730	0.793975156454053	0.910647986031816	0.793975156454053	0.372900825637097
full	BirthYear!BirthYear.var	0.0554118804587906	0.0205380584416424	0.0147921641795834	1.38844175823776	Positive	0.0225878128884369	0.0161248415364502	-508.529060404493	0.372900825637097	Form	window_link12_pos730	0.793975156454053	0.910647986031816	0.793975156454053	0.372900825637097
full	giv(ID).giv	0.769925512142734	0.285367957794877	0.0671680660018074	4.24856594482262	Positive	0.313848461057869	0.0654957639824724	-508.529060404493	0.372900825637097	Form	window_link12_pos730	0.793975156454053	0.910647986031816	0.793975156454053	0.372900825637097
full	giv(ID2).giv	0.0283411765369646	0.0105044754879591	0.0165618748772067	0.634256421198779	Positive	0.0115528508932521	0.0181466709048881	-508.529060404493	0.372900825637097	Form	window_link12_pos730	0.793975156454053	0.910647986031816	0.793975156454053	0.372900825637097
full	ide(ID)!id	0.487831835904937	0.180811744206379	0.0499566906366692	3.61936993627957	Positive	0.198857251174469	0.0568115344427478	-508.529060404493	0.372900825637097	Form	window_link12_pos730	0.793975156454053	0.910647986031816	0.793975156454053	0.372900825637097
full	R!variance	1	0.37064359252194	0.0111751820071273	33.1666716734951	Positive	0.407634837536967	0.0217693439192612	-508.529060404493	0.372900825637097	Form	window_link12_pos730	0.793975156454053	0.910647986031816	0.793975156454053	0.372900825637097
partial	MeCaYear!MeCaYear.var	0.112527130856881	0.0417053927954712	0.0113479613064163	3.67514407824871	Positive	0.0458808899253231	0.0121168455618435	-508.936589571011	0.359790539251354	Form	window_link12_pos740	0.838624226882757	0.910647986031816	0.838624226882757	0.359790539251354
partial	BirthYear!BirthYear.var	0.0584089578140415	0.0216478329257938	0.0150902201863085	1.43456044103552	Positive	0.0238151896677013	0.0164373338996213	-508.936589571011	0.359790539251354	Form	window_link12_pos740	0.838624226882757	0.910647986031816	0.838624226882757	0.359790539251354
partial	giv(ID).giv	0.783257893329679	0.290295130185219	0.0670965315911495	4.32652960296253	Positive	0.3193591528847	0.0651053538366378	-508.936589571011	0.359790539251354	Form	window_link12_pos740	0.838624226882757	0.910647986031816	0.838624226882757	0.359790539251354
partial	ide(ID)!id	0.498398612433233	0.184719096114541	0.0495666736248	3.72667929086368	Positive	0.203212964747733	0.0562930513701434	-508.936589571011	0.359790539251354	Form	window_link12_pos740	0.838624226882757	0.910647986031816	0.838624226882757	0.359790539251354
partial	R!variance	1	0.370625221472274	0.0111746733417306	33.1665374135111	Positive	0.407731802774543	0.0216915689571308	-508.936589571011	0.359790539251354	Form	window_link12_pos740	0.838624226882757	0.910647986031816	0.838624226882757	0.359790539251354
full	MeCaYear!MeCaYear.var	0.111871514045061	0.0414630547175956	0.0112852938810224	3.67407842052927	Positive	0.0456622532142792	0.0120659111257037	-508.517277457569	0.359790539251354	Form	window_link12_pos740	0.838624226882757	0.910647986031816	0.838624226882757	0.359790539251354
full	BirthYear!BirthYear.var	0.0573074935905789	0.021239935498838	0.0149615373822159	1.41963589410838	Positive	0.0233910241203555	0.0163192750117962	-508.517277457569	0.359790539251354	Form	window_link12_pos740	0.838624226882757	0.910647986031816	0.838624226882757	0.359790539251354
full	giv(ID).giv	0.764766682958515	0.283446265051269	0.0671589236673663	4.2205301927583	Positive	0.312152474427318	0.0656418338660399	-508.517277457569	0.359790539251354	Form	window_link12_pos740	0.838624226882757	0.910647986031816	0.838624226882757	0.359790539251354
full	giv(ID2).giv	0.0210430427704137	0.00779920466136654	0.0130624535521337	0.597070422508228	Positive	0.00858907431068208	0.0143520785620965	-508.517277457569	0.359790539251354	Form	window_link12_pos740	0.838624226882757	0.910647986031816	0.838624226882757	0.359790539251354
full	ide(ID)!id	0.494989228083834	0.183458368502939	0.0498303210487555	3.68166137889093	Positive	0.2020382370261	0.0566738663948701	-508.517277457569	0.359790539251354	Form	window_link12_pos740	0.838624226882757	0.910647986031816	0.838624226882757	0.359790539251354
full	R!variance	1	0.370631032140092	0.0111747190491757	33.166921737279	Positive	0.408166936901265	0.0217217420429411	-508.517277457569	0.359790539251354	Form	window_link12_pos740	0.838624226882757	0.910647986031816	0.838624226882757	0.359790539251354
partial	MeCaYear!MeCaYear.var	0.112514757038818	0.0417006437965753	0.0113468399348799	3.67508875033908	Positive	0.0458766139356014	0.0121159574414379	-508.929416255712	0.387245410072059	Form	window_link12_pos750	0.747573985134068	0.910647986031816	0.747573985134068	0.387245410072059
partial	BirthYear!BirthYear.var	0.0584085140413337	0.0216475838621293	0.0150904157338928	1.4345253466748	Positive	0.0238154080384491	0.0164378860727881	-508.929416255712	0.387245410072059	Form	window_link12_pos750	0.747573985134068	0.910647986031816	0.747573985134068	0.387245410072059
partial	giv(ID).giv	0.783165225191991	0.290259650814769	0.0670914916768011	4.32632579124984	Positive	0.319326723262848	0.0651029501531614	-508.929416255712	0.387245410072059	Form	window_link12_pos750	0.747573985134068	0.910647986031816	0.747573985134068	0.387245410072059
partial	ide(ID)!id	0.498462975742752	0.18474222887988	0.0495640907153462	3.72734022179245	Positive	0.203242615468225	0.0562909619513407	-508.929416255712	0.387245410072059	Form	window_link12_pos750	0.747573985134068	0.910647986031816	0.747573985134068	0.387245410072059
partial	R!variance	1	0.370623773219262	0.0111746167130652	33.1665758867534	Positive	0.407738639294877	0.0216914803100224	-508.929416255712	0.387245410072059	Form	window_link12_pos750	0.747573985134068	0.910647986031816	0.747573985134068	0.387245410072059
full	MeCaYear!MeCaYear.var	0.112060641501462	0.04153712980919	0.0113016356408797	3.67532020400163	Positive	0.0457006916104391	0.0120729072313684	-508.555629263145	0.387245410072059	Form	window_link12_pos750	0.747573985134068	0.910647986031816	0.747573985134068	0.387245410072059
full	BirthYear!BirthYear.var	0.057162818047442	0.0211883437546155	0.0149250423792565	1.41965049185147	Positive	0.0233122020735149	0.0162653525317895	-508.555629263145	0.387245410072059	Form	window_link12_pos750	0.747573985134068	0.910647986031816	0.747573985134068	0.387245410072059
full	giv(ID).giv	0.771441784048039	0.285947653831863	0.0670559340856567	4.26431542160902	Positive	0.314610219929239	0.0653279794078458	-508.555629263145	0.387245410072059	Form	window_link12_pos750	0.747573985134068	0.910647986031816	0.747573985134068	0.387245410072059
full	giv(ID2).giv	0.023354241056994	0.00865663563390203	0.0144012388395598	0.601103539101267	Positive	0.0095243517620557	0.0157988868584852	-508.555629263145	0.387245410072059	Form	window_link12_pos750	0.747573985134068	0.910647986031816	0.747573985134068	0.387245410072059
full	ide(ID)!id	0.488036218500113	0.180898694562274	0.0498662913066849	3.62767492472462	Positive	0.199031456696664	0.0567032026379494	-508.555629263145	0.387245410072059	Form	window_link12_pos750	0.747573985134068	0.910647986031816	0.747573985134068	0.387245410072059
full	R!variance	1	0.370666536017003	0.0111761121899565	33.1659641310783	Positive	0.407821077928088	0.0217481663886305	-508.555629263145	0.387245410072059	Form	window_link12_pos750	0.747573985134068	0.910647986031816	0.747573985134068	0.387245410072059
partial	MeCaYear!MeCaYear.var	0.112517018902757	0.0417014920931558	0.0113469876893039	3.67511565492091	Positive	0.0458793784238161	0.0121165333007034	-508.931386799438	0.232604579449127	Form	window_link12_pos760	1.42486332435078	0.910647986031816	1.42486332435078	0.232604579449127
partial	BirthYear!BirthYear.var	0.0584161971472869	0.0216504365935537	0.0150913101311414	1.4346293599041	Positive	0.0238194971848385	0.0164394665155334	-508.931386799438	0.232604579449127	Form	window_link12_pos760	1.42486332435078	0.910647986031816	1.42486332435078	0.232604579449127
partial	giv(ID).giv	0.782803438690247	0.290125633680797	0.0670791770040741	4.32512214130439	Positive	0.319192025751888	0.0650996960488983	-508.931386799438	0.232604579449127	Form	window_link12_pos760	1.42486332435078	0.910647986031816	1.42486332435078	0.232604579449127
partial	ide(ID)!id	0.498716337612122	0.184836175117949	0.0495652238393194	3.72915041637159	Positive	0.203354086364668	0.0562928712705244	-508.931386799438	0.232604579449127	Form	window_link12_pos760	1.42486332435078	0.910647986031816	1.42486332435078	0.232604579449127
partial	R!variance	1	0.37062386205945	0.0111746225123439	33.1665666245143	Positive	0.407755012274789	0.0216906900053579	-508.931386799438	0.232604579449127	Form	window_link12_pos760	1.42486332435078	0.910647986031816	1.42486332435078	0.232604579449127
full	MeCaYear!MeCaYear.var	0.111821631820952	0.0414493176707937	0.011278289052357	3.67514234458562	Positive	0.0454893913709554	0.0120252471079012	-508.218955137263	0.232604579449127	Form	window_link12_pos760	1.42486332435078	0.910647986031816	1.42486332435078	0.232604579449127
full	BirthYear!BirthYear.var	0.0560554300193319	0.0207782634558985	0.0147944428643242	1.4044640711685	Positive	0.0228035251595998	0.0160903522532362	-508.218955137263	0.232604579449127	Form	window_link12_pos760	1.42486332435078	0.910647986031816	1.42486332435078	0.232604579449127
full	giv(ID).giv	0.774712798658075	0.287165518623664	0.0669559480012616	4.28887241829887	Positive	0.315155602045526	0.0650275160483412	-508.218955137263	0.232604579449127	Form	window_link12_pos760	1.42486332435078	0.910647986031816	1.42486332435078	0.232604579449127
full	giv(ID2).giv	0.0474898233961109	0.0176032199138992	0.0219558352527215	0.801755875432579	Positive	0.0193190094566163	0.0239207771361257	-508.218955137263	0.232604579449127	Form	window_link12_pos760	1.42486332435078	0.910647986031816	1.42486332435078	0.232604579449127
full	ide(ID)!id	0.468111741641936	0.173516626155241	0.0504124361539758	3.44194090571749	Positive	0.190429328155267	0.0573614282981598	-508.218955137263	0.232604579449127	Form	window_link12_pos760	1.42486332435078	0.910647986031816	1.42486332435078	0.232604579449127
full	R!variance	1	0.370673518136115	0.0111761267402066	33.1665456872998	Positive	0.406803143812036	0.0218987485586826	-508.218955137263	0.232604579449127	Form	window_link12_pos760	1.42486332435078	0.910647986031816	1.42486332435078	0.232604579449127
partial	MeCaYear!MeCaYear.var	0.112507751299838	0.0416982012106322	0.0113459796770238	3.67515211534119	Positive	0.0458791040602929	0.0121162569800921	-508.941991077615	0.119508490289038	Form	window_link12_pos770	2.42375062020982	0.910647986031816	2.42375062020982	0.119508490289038
partial	BirthYear!BirthYear.var	0.0584239025951368	0.0216533671482766	0.0150919504062399	1.43476267582511	Positive	0.0238244589888497	0.0164412565504339	-508.941991077615	0.119508490289038	Form	window_link12_pos770	2.42375062020982	0.910647986031816	2.42375062020982	0.119508490289038
partial	giv(ID).giv	0.781973915589548	0.289819192873388	0.0670435310231109	4.32285096638903	Positive	0.318878141561604	0.0650826247396228	-508.941991077615	0.119508490289038	Form	window_link12_pos770	2.42375062020982	0.910647986031816	2.42375062020982	0.119508490289038
partial	ide(ID)!id	0.499360088362325	0.185075403254649	0.0495620974415606	3.73421248914807	Positive	0.203632133722729	0.0562894110408866	-508.941991077615	0.119508490289038	Form	window_link12_pos770	2.42375062020982	0.910647986031816	2.42375062020982	0.119508490289038
partial	R!variance	1	0.370625141191425	0.0111746800882665	33.166510205566	Positive	0.407786161666524	0.0216886168976764	-508.941991077615	0.119508490289038	Form	window_link12_pos770	2.42375062020982	0.910647986031816	2.42375062020982	0.119508490289038
full	MeCaYear!MeCaYear.var	0.11199428022492	0.041508724379703	0.0113000390052382	3.6733257611289	Positive	0.0454495998025269	0.0120240662999164	-507.73011576751	0.119508490289038	Form	window_link12_pos770	2.42375062020982	0.910647986031816	2.42375062020982	0.119508490289038
full	BirthYear!BirthYear.var	0.0555028248449246	0.0205711528674148	0.0147671903682539	1.39303092561454	Positive	0.0225241965218709	0.0160269732252395	-507.73011576751	0.119508490289038	Form	window_link12_pos770	2.42375062020982	0.910647986031816	2.42375062020982	0.119508490289038
full	giv(ID).giv	0.786645173188451	0.291556297454891	0.0668915497252308	4.35864169170115	Positive	0.319236913137009	0.0645576822630231	-507.73011576751	0.119508490289038	Form	window_link12_pos770	2.42375062020982	0.910647986031816	2.42375062020982	0.119508490289038
full	giv(ID2).giv	0.0738230321276749	0.0273612177988692	0.027919249410424	0.980012657097204	Positive	0.0299589162917388	0.0302510560113083	-507.73011576751	0.119508490289038	Form	window_link12_pos770	2.42375062020982	0.910647986031816	2.42375062020982	0.119508490289038
full	ide(ID)!id	0.436176963946952	0.161661375392465	0.0514371649020968	3.14289047034696	Positive	0.1770096509809	0.0584774915425574	-507.73011576751	0.119508490289038	Form	window_link12_pos770	2.42375062020982	0.910647986031816	2.42375062020982	0.119508490289038
full	R!variance	1	0.370632538521972	0.0111741987915229	33.1686007593803	Positive	0.405820723265954	0.0219762337763682	-507.73011576751	0.119508490289038	Form	window_link12_pos770	2.42375062020982	0.910647986031816	2.42375062020982	0.119508490289038
partial	MeCaYear!MeCaYear.var	0.11250548418785	0.0416974151526969	0.0113458534863871	3.67512370953193	Positive	0.0458767479727748	0.0121158197799512	-508.923626807961	0.407788670330216	Form	window_link12_pos780	0.685238530629476	0.910647986031816	0.685238530629476	0.407788670330216
partial	BirthYear!BirthYear.var	0.0583890939874435	0.0216404943275395	0.0150871895634576	1.43436219426543	Positive	0.0238095215407275	0.0164357506907998	-508.923626807961	0.407788670330216	Form	window_link12_pos780	0.685238530629476	0.910647986031816	0.685238530629476	0.407788670330216
partial	giv(ID).giv	0.782705059559052	0.290090550217592	0.0670689818182276	4.32525650983944	Positive	0.319166332322527	0.0650932136837682	-508.923626807961	0.407788670330216	Form	window_link12_pos780	0.685238530629476	0.910647986031816	0.685238530629476	0.407788670330216
partial	ide(ID)!id	0.498742543420604	0.184846765803855	0.049559128155482	3.72982279316808	Positive	0.20337396112712	0.0562873161964699	-508.923626807961	0.407788670330216	Form	window_link12_pos780	0.685238530629476	0.910647986031816	0.685238530629476	0.407788670330216
partial	R!variance	1	0.370625622863635	0.0111746921090833	33.166517631602	Positive	0.40777343703685	0.0216907443992084	-508.923626807961	0.407788670330216	Form	window_link12_pos780	0.685238530629476	0.910647986031816	0.685238530629476	0.407788670330216
full	MeCaYear!MeCaYear.var	0.112394603676063	0.0416548776505027	0.0113341339344667	3.6751707621728	Positive	0.0457372238706674	0.0120838136430365	-508.581007542647	0.407788670330216	Form	window_link12_pos780	0.685238530629476	0.910647986031816	0.685238530629476	0.407788670330216
full	BirthYear!BirthYear.var	0.0577204415880494	0.0213919338975813	0.0149986360065225	1.42625862033578	Positive	0.0234884298042918	0.0163096019348471	-508.581007542647	0.407788670330216	Form	window_link12_pos780	0.685238530629476	0.910647986031816	0.685238530629476	0.407788670330216
full	giv(ID).giv	0.783642458782438	0.290427918019996	0.0671021432731082	4.32814667093335	Positive	0.318891026789803	0.0649999823795013	-508.581007542647	0.407788670330216	Form	window_link12_pos780	0.685238530629476	0.910647986031816	0.685238530629476	0.407788670330216
full	giv(ID2).giv	0.0287698901037073	0.0106624892396285	0.017145378337551	0.621887078238224	Positive	0.0117074562422965	0.0187576538654916	-508.581007542647	0.407788670330216	Form	window_link12_pos780	0.685238530629476	0.910647986031816	0.685238530629476	0.407788670330216
full	ide(ID)!id	0.474871506882403	0.175993454062146	0.050257792412152	3.50181425835155	Positive	0.193241523255687	0.0571000268921296	-508.581007542647	0.407788670330216	Form	window_link12_pos780	0.685238530629476	0.910647986031816	0.685238530629476	0.407788670330216
full	R!variance	1	0.370612790010434	0.0111738738545421	33.1677979217372	Positive	0.406934340037254	0.0217748012638014	-508.581007542647	0.407788670330216	Form	window_link12_pos780	0.685238530629476	0.910647986031816	0.685238530629476	0.407788670330216
partial	MeCaYear!MeCaYear.var	0.112525078174389	0.0417045787758975	0.0113477124233438	3.67515294889793	Positive	0.045879156606518	0.0121164223227188	-508.926571711124	0.515040802490248	Form	window_link12_pos790	0.423812465332958	0.910647986031816	0.423812465332958	0.515040802490248
partial	BirthYear!BirthYear.var	0.0583838507779781	0.0216384999994128	0.0150844489873115	1.43449058149982	Positive	0.0238044876448182	0.0164309360667326	-508.926571711124	0.515040802490248	Form	window_link12_pos790	0.423812465332958	0.910647986031816	0.423812465332958	0.515040802490248
partial	giv(ID).giv	0.783659528139929	0.290443615370294	0.0671246026302636	4.32693236144902	Positive	0.319516669537449	0.0651263225493239	-508.926571711124	0.515040802490248	Form	window_link12_pos790	0.423812465332958	0.910647986031816	0.423812465332958	0.515040802490248
partial	ide(ID)!id	0.498072055449349	0.184597830186519	0.0495742002202772	3.72366733837924	Positive	0.203075849437553	0.056302890192331	-508.926571711124	0.515040802490248	Form	window_link12_pos790	0.423812465332958	0.910647986031816	0.423812465332958	0.515040802490248
partial	R!variance	1	0.370624748300684	0.0111746495978376	33.166565542458	Positive	0.407723836773662	0.0216930152189017	-508.926571711124	0.515040802490248	Form	window_link12_pos790	0.423812465332958	0.910647986031816	0.423812465332958	0.515040802490248
full	MeCaYear!MeCaYear.var	0.112196027700916	0.0415829404467234	0.011315853996071	3.67475052799033	Positive	0.0457814710576798	0.0120930023452394	-508.714665478457	0.515040802490248	Form	window_link12_pos790	0.423812465332958	0.910647986031816	0.423812465332958	0.515040802490248
full	BirthYear!BirthYear.var	0.0580774637659519	0.0215251089237681	0.0150728939394221	1.4280674308648	Positive	0.0236984479842031	0.0164315943606062	-508.714665478457	0.515040802490248	Form	window_link12_pos790	0.423812465332958	0.910647986031816	0.423812465332958	0.515040802490248
full	giv(ID).giv	0.769214709994811	0.285092174223176	0.0670801488328966	4.2500229827064	Positive	0.313877253093529	0.0654635026823166	-508.714665478457	0.515040802490248	Form	window_link12_pos790	0.423812465332958	0.910647986031816	0.423812465332958	0.515040802490248
full	giv(ID2).giv	0.0117665318477146	0.00436100103643861	0.00956778767070679	0.455800357044969	Positive	0.00480132094044729	0.0105207190882431	-508.714665478457	0.515040802490248	Form	window_link12_pos790	0.423812465332958	0.910647986031816	0.423812465332958	0.515040802490248
full	ide(ID)!id	0.499431649388118	0.185103135639315	0.0495897665118091	3.73268818668939	Positive	0.203792559061917	0.0563536051489995	-508.714665478457	0.515040802490248	Form	window_link12_pos790	0.423812465332958	0.910647986031816	0.423812465332958	0.515040802490248
full	R!variance	1	0.370627564084285	0.0111747115704412	33.1666335858413	Positive	0.408048947862224	0.0216990090842495	-508.714665478457	0.515040802490248	Form	window_link12_pos790	0.423812465332958	0.910647986031816	0.423812465332958	0.515040802490248
partial	MeCaYear!MeCaYear.var	0.11250470418153	0.0416970703245179	0.0113460510739196	3.67502931661961	Positive	0.0458686731519876	0.0121142572922307	-508.923118709505	0.564355214854313	Form	window_link12_pos80	0.332219269198959	0.910647986031816	0.332219269198959	0.564355214854313
partial	BirthYear!BirthYear.var	0.0583909064297668	0.021641137136682	0.0150858853660135	1.43452880700238	Positive	0.0238062347842248	0.0164317491582781	-508.923118709505	0.564355214854313	Form	window_link12_pos80	0.332219269198959	0.910647986031816	0.332219269198959	0.564355214854313
partial	giv(ID).giv	0.784131266604456	0.290618750612448	0.0671601792984464	4.32724798605727	Positive	0.319693838918058	0.0651512845226739	-508.923118709505	0.564355214854313	Form	window_link12_pos80	0.332219269198959	0.910647986031816	0.332219269198959	0.564355214854313
partial	ide(ID)!id	0.497730014372138	0.184471250005789	0.0495836041265058	3.72040825300104	Positive	0.202926762158606	0.0563142658480733	-508.923118709505	0.564355214854313	Form	window_link12_pos80	0.332219269198959	0.910647986031816	0.332219269198959	0.564355214854313
partial	R!variance	1	0.37062512743679	0.0111746609404452	33.1665658056221	Positive	0.407704490987123	0.0216950996680364	-508.923118709505	0.564355214854313	Form	window_link12_pos80	0.332219269198959	0.910647986031816	0.332219269198959	0.564355214854313
full	MeCaYear!MeCaYear.var	0.112396554254682	0.0416577250419033	0.0113312076245507	3.67637117085789	Positive	0.0459012410686083	0.0121170099337581	-508.757009074906	0.564355214854313	Form	window_link12_pos80	0.332219269198959	0.910647986031816	0.332219269198959	0.564355214854313
full	BirthYear!BirthYear.var	0.0579579831449772	0.0214810653391196	0.0150565217690103	1.42669506733836	Positive	0.0236692608045599	0.0164263356398107	-508.757009074906	0.564355214854313	Form	window_link12_pos80	0.332219269198959	0.910647986031816	0.332219269198959	0.564355214854313
full	giv(ID).giv	0.763962603170693	0.283148751989927	0.0669776049802238	4.22751383949204	Positive	0.311992052141391	0.0655088027422063	-508.757009074906	0.564355214854313	Form	window_link12_pos80	0.332219269198959	0.910647986031816	0.332219269198959	0.564355214854313
full	giv(ID2).giv	0.014052457235386	0.00520828599734791	0.0122948699404764	0.423614566283577	Positive	0.00573883453496433	0.0135399717432369	-508.757009074906	0.564355214854313	Form	window_link12_pos80	0.332219269198959	0.910647986031816	0.332219269198959	0.564355214854313
full	ide(ID)!id	0.500290866225805	0.185423650079042	0.0495976733036826	3.73855541455962	Positive	0.204312061053214	0.0563624726503049	-508.757009074906	0.564355214854313	Form	window_link12_pos80	0.332219269198959	0.910647986031816	0.332219269198959	0.564355214854313
full	R!variance	1	0.370631691675441	0.0111749228496937	33.1663758811185	Positive	0.408386550397262	0.021671695422287	-508.757009074906	0.564355214854313	Form	window_link12_pos80	0.332219269198959	0.910647986031816	0.332219269198959	0.564355214854313
partial	MeCaYear!MeCaYear.var	0.112529523162647	0.041706122267633	0.0113480499098195	3.67517966514624	Positive	0.0458797500298736	0.0121165095600921	-508.919618289358	0.652616062442439	Form	window_link12_pos800	0.202617820835258	0.910647986031816	0.202617820835258	0.652616062442439
partial	BirthYear!BirthYear.var	0.0583509414116299	0.021626249081563	0.0150801463689712	1.43408747849166	Positive	0.0237904376623362	0.0164260514990459	-508.919618289358	0.652616062442439	Form	window_link12_pos800	0.202617820835258	0.910647986031816	0.202617820835258	0.652616062442439
partial	giv(ID).giv	0.784014283502641	0.29057437238111	0.0671376079686887	4.3280417812417	Positive	0.319652819420206	0.0651316911175275	-508.919618289358	0.652616062442439	Form	window_link12_pos800	0.202617820835258	0.910647986031816	0.202617820835258	0.652616062442439
partial	ide(ID)!id	0.497810924673614	0.184500588886284	0.0495734495174808	3.72176216668612	Positive	0.20296398797633	0.0563021350229397	-508.919618289358	0.652616062442439	Form	window_link12_pos800	0.202617820835258	0.910647986031816	0.202617820835258	0.652616062442439
partial	R!variance	1	0.370623824712667	0.0111746095247744	33.1666018298881	Positive	0.407713004911255	0.0216937039421008	-508.919618289358	0.652616062442439	Form	window_link12_pos800	0.202617820835258	0.910647986031816	0.202617820835258	0.652616062442439
full	MeCaYear!MeCaYear.var	0.112260205865693	0.0416077381153839	0.0113231069988122	3.67458667658521	Positive	0.0458080549865447	0.0120997748975773	-508.818309378941	0.652616062442439	Form	window_link12_pos800	0.202617820835258	0.910647986031816	0.202617820835258	0.652616062442439
full	BirthYear!BirthYear.var	0.0582511323515556	0.0215900001351128	0.0150935924358573	1.43040831577128	Positive	0.0237695187997514	0.0164533644151674	-508.818309378941	0.652616062442439	Form	window_link12_pos800	0.202617820835258	0.910647986031816	0.202617820835258	0.652616062442439
full	giv(ID).giv	0.773879033574577	0.286827873810248	0.0672031911303645	4.26806925364367	Positive	0.315783255959198	0.0654774766868341	-508.818309378941	0.652616062442439	Form	window_link12_pos800	0.202617820835258	0.910647986031816	0.202617820835258	0.652616062442439
full	giv(ID2).giv	0.00682341036933628	0.00252900544330733	0.00777144778564602	0.325422689962409	Positive	0.00278430949759943	0.00855317459281	-508.818309378941	0.652616062442439	Form	window_link12_pos800	0.202617820835258	0.910647986031816	0.202617820835258	0.652616062442439
full	ide(ID)!id	0.499451409772164	0.185114959472119	0.0495911790165747	3.73282029471913	Positive	0.203802384518363	0.0563509246249848	-508.818309378941	0.652616062442439	Form	window_link12_pos800	0.202617820835258	0.910647986031816	0.202617820835258	0.652616062442439
full	R!variance	1	0.370636574149553	0.0111751161635403	33.166239055195	Positive	0.408052476238544	0.0216927975871524	-508.818309378941	0.652616062442439	Form	window_link12_pos800	0.202617820835258	0.910647986031816	0.202617820835258	0.652616062442439
partial	MeCaYear!MeCaYear.var	0.11252457083197	0.0417043106200878	0.0113475186096868	3.67519208864632	Positive	0.0458776372237342	0.0121160064766872	-508.887544258225	1	Form	window_link12_pos810	0	0.910647986031816	0	1
partial	BirthYear!BirthYear.var	0.0582722941480513	0.0215971128592387	0.0150723447389265	1.43289668816167	Positive	0.0237583236385868	0.0164179319031834	-508.887544258225	1	Form	window_link12_pos810	0	0.910647986031816	0	1
partial	giv(ID).giv	0.784821453898315	0.290873694986669	0.0671562765157155	4.33129574893272	Positive	0.31998125992515	0.0651352245143903	-508.887544258225	1	Form	window_link12_pos810	0	0.910647986031816	0	1
partial	ide(ID)!id	0.497092361996848	0.18423437759693	0.0495631248300498	3.71716630516465	Positive	0.202670606799606	0.0562931733062515	-508.887544258225	1	Form	window_link12_pos810	0	0.910647986031816	0	1
partial	R!variance	1	0.370624036259279	0.011174609228891	33.166621639087	Positive	0.407712172412923	0.0216960512234232	-508.887544258225	1	Form	window_link12_pos810	0	0.910647986031816	0	1
full	MeCaYear!MeCaYear.var	0.112524494479413	0.0417042815274606	0.0113474476854488	3.67521249566448	Positive	0.0458776087935935	0.0121159332613672	-508.887552766495	1	Form	window_link12_pos810	0	0.910647986031816	0	1
full	BirthYear!BirthYear.var	0.0582724112493904	0.0215971558483487	0.0150724790893918	1.43288676801344	Positive	0.0237583727803197	0.0164180755331449	-508.887552766495	1	Form	window_link12_pos810	0	0.910647986031816	0	1
full	giv(ID).giv	0.784820149192965	0.290873205889898	0.0671559648814725	4.33130856511819	Positive	0.319980746810571	0.0651350278965511	-508.887552766495	1	Form	window_link12_pos810	0	0.910647986031816	0	1
full	giv(ID2).giv	4.91773512037004e-07	1.82263080484147e-07	5.49537669569626e-09	33.1666217944418	Boundary	2.00502058726537e-07	1.06695143776421e-08	-508.887552766495	1	Form	window_link12_pos810	0	0.910647986031816	0	1
full	ide(ID)!id	0.497092989847033	0.184234606783331	0.0495632044593862	3.7171649572073	Positive	0.202670874708193	0.0562931867613535	-508.887552766495	1	Form	window_link12_pos810	0	0.910647986031816	0	1
full	R!variance	1	0.370624029198288	0.0111746089636539	33.1666217944418	Positive	0.407712196405264	0.0216959923958639	-508.887552766495	1	Form	window_link12_pos810	0	0.910647986031816	0	1
partial	MeCaYear!MeCaYear.var	0.112518983925895	0.0417023441178653	0.0113469808238219	3.67519296677715	Positive	0.0458775069866294	0.01211595371925	-508.877198929765	1	Form	window_link12_pos820	0	0.910647986031816	0	1
partial	BirthYear!BirthYear.var	0.0582823204067823	0.0216008827736308	0.0150732110928733	1.43306443733438	Positive	0.0237635238816244	0.0164194676874135	-508.877198929765	1	Form	window_link12_pos820	0	0.910647986031816	0	1
partial	giv(ID).giv	0.784691441919941	0.290826235676291	0.0671400834378215	4.33163351585086	Positive	0.319943229604168	0.0651233509282085	-508.877198929765	1	Form	window_link12_pos820	0	0.910647986031816	0	1
partial	ide(ID)!id	0.497103118616151	0.18423882434139	0.0495554923765045	3.71782854948975	Positive	0.202684480446496	0.0562858924842369	-508.877198929765	1	Form	window_link12_pos820	0	0.910647986031816	0	1
partial	R!variance	1	0.370624961787162	0.0111746461785227	33.1665947955909	Positive	0.407731259081083	0.0216959557720733	-508.877198929765	1	Form	window_link12_pos820	0	0.910647986031816	0	1
full	MeCaYear!MeCaYear.var	0.112518912199469	0.0417023162512228	0.0113469101497683	3.67521340178008	Positive	0.0458774754050053	0.0121158796409452	-508.877218740772	1	Form	window_link12_pos820	0	0.910647986031816	0	1
full	BirthYear!BirthYear.var	0.0582824348168369	0.021600924512266	0.0150733436425655	1.43305460450509	Positive	0.0237635693199128	0.0164196078915267	-508.877218740772	1	Form	window_link12_pos820	0	0.910647986031816	0	1
full	giv(ID).giv	0.784690450965919	0.290825859456272	0.067139782075656	4.33164735519333	Positive	0.319942809266701	0.0651231540923699	-508.877218740772	1	Form	window_link12_pos820	0	0.910647986031816	0	1
full	giv(ID2).giv	4.8798937686846e-07	1.80861038589935e-07	5.45310839888818e-09	33.1665951527408	Boundary	1.98968512915398e-07	1.05873662241922e-08	-508.877218740772	1	Form	window_link12_pos820	0	0.910647986031816	0	1
full	ide(ID)!id	0.497103703806709	0.18423903555921	0.0495555738365232	3.71782670032212	Positive	0.202684708724343	0.056285903215603	-508.877218740772	1	Form	window_link12_pos820	0	0.910647986031816	0	1
full	R!variance	1	0.370624950384293	0.0111746457143843	33.1665951527408	Positive	0.407731238315524	0.0216958948822487	-508.877218740772	1	Form	window_link12_pos820	0	0.910647986031816	0	1
partial	MeCaYear!MeCaYear.var	0.112513424826596	0.0417003223114492	0.0113464272169346	3.6751940953899	Positive	0.0458771497604685	0.0121158392457174	-508.868617566758	1	Form	window_link12_pos830	0	0.910647986031816	0	1
partial	BirthYear!BirthYear.var	0.0583155704355258	0.021613226036673	0.0150754347996215	1.43367181935049	Positive	0.0237780705934511	0.01642231755704	-508.868617566758	1	Form	window_link12_pos830	0	0.910647986031816	0	1
partial	giv(ID).giv	0.784520711777121	0.29076322751292	0.0671207704660123	4.33194114868143	Positive	0.319886931180504	0.0651091287437791	-508.868617566758	1	Form	window_link12_pos830	0	0.910647986031816	0	1
partial	ide(ID)!id	0.497144081568944	0.184254176500313	0.049546667395487	3.71880060125084	Positive	0.202709619032747	0.0562766415653869	-508.868617566758	1	Form	window_link12_pos830	0	0.910647986031816	0	1
partial	R!variance	1	0.370625304275618	0.0111746585312574	33.1665887811173	Positive	0.407748229432829	0.0216954736327139	-508.868617566758	1	Form	window_link12_pos830	0	0.910647986031816	0	1
full	MeCaYear!MeCaYear.var	0.11251336584575	0.0417002992225812	0.0113463631428594	3.67521281467397	Positive	0.0458771220013582	0.0121157717210913	-508.868636052329	1	Form	window_link12_pos830	0	0.910647986031816	0	1
full	BirthYear!BirthYear.var	0.0583156483258009	0.0216132542677512	0.0150755528104833	1.43366246926094	Positive	0.0237781004302976	0.0164224418901611	-508.868636052329	1	Form	window_link12_pos830	0	0.910647986031816	0	1
full	giv(ID).giv	0.784520181865883	0.290763022544461	0.0671205021636097	4.33195541111584	Positive	0.319886689243047	0.0651089485299542	-508.868636052329	1	Form	window_link12_pos830	0	0.910647986031816	0	1
full	giv(ID2).giv	3.15677555966366e-07	1.16998086784618e-07	3.52758875192016e-09	33.166589138525	Boundary	1.28716954108493e-07	6.8487564549281e-09	-508.868636052329	1	Form	window_link12_pos830	0	0.910647986031816	0	1
full	ide(ID)!id	0.497144475209895	0.184254316962901	0.0495467421487528	3.71879782549011	Positive	0.202709763147371	0.0562766505500457	-508.868636052329	1	Form	window_link12_pos830	0	0.910647986031816	0	1
full	R!variance	1	0.370625293351814	0.0111746580814761	33.166589138525	Positive	0.407748196460972	0.0216954177624772	-508.868636052329	1	Form	window_link12_pos830	0	0.910647986031816	0	1
partial	MeCaYear!MeCaYear.var	0.112503471183799	0.0416966199205235	0.0113454498905822	3.6751843534328	Positive	0.0458744782571555	0.0121151480853096	-508.886356950699	1	Form	window_link12_pos840	0	0.910647986031816	0	1
partial	BirthYear!BirthYear.var	0.0583447035971604	0.0216240166162688	0.0150801911281974	1.43393518241526	Positive	0.023790668931587	0.0164278562172675	-508.886356950699	1	Form	window_link12_pos840	0	0.910647986031816	0	1
partial	giv(ID).giv	0.783846001337736	0.290513069953243	0.0670997856454676	4.32956777966795	Positive	0.319621483381433	0.0651019062882954	-508.886356950699	1	Form	window_link12_pos840	0	0.910647986031816	0	1
partial	ide(ID)!id	0.497725458021802	0.184469590400443	0.0495496023869669	3.72292776357303	Positive	0.202952810804844	0.0562790546583327	-508.886356950699	1	Form	window_link12_pos840	0	0.910647986031816	0	1
partial	R!variance	1	0.370625185887845	0.0111746556950755	33.166586604648	Positive	0.407760558624981	0.0216937285591038	-508.886356950699	1	Form	window_link12_pos840	0	0.910647986031816	0	1
full	MeCaYear!MeCaYear.var	0.112503527213462	0.0416966409161892	0.0113455118417352	3.6751661359874	Positive	0.0458744974024592	0.012115211719536	-508.886358200956	1	Form	window_link12_pos840	0	0.910647986031816	0	1
full	BirthYear!BirthYear.var	0.0583446264906722	0.0216239881577654	0.0150800758830945	1.43394425368952	Positive	0.0237906355710554	0.016427732659996	-508.886358200956	1	Form	window_link12_pos840	0	0.910647986031816	0	1
full	giv(ID).giv	0.783846686855968	0.290513325623687	0.0671000349414033	4.32955550436575	Positive	0.319621737120057	0.0651020669956315	-508.886358200956	1	Form	window_link12_pos840	0	0.910647986031816	0	1
full	giv(ID2).giv	5.43322096041187e-08	2.01368853951361e-08	6.07143738819843e-10	33.1665866048094	Boundary	2.21545303519672e-08	1.17867068401399e-09	-508.886358200956	1	Form	window_link12_pos840	0	0.910647986031816	0	1
full	ide(ID)!id	0.497724937121612	0.184469398357755	0.0495495437281669	3.72292829515788	Positive	0.202952582027067	0.0562790467936986	-508.886358200956	1	Form	window_link12_pos840	0	0.910647986031816	0	1
full	R!variance	1	0.370625187929217	0.0111746557565702	33.1665866048094	Positive	0.407760525724831	0.0216937741461676	-508.886358200956	1	Form	window_link12_pos840	0	0.910647986031816	0	1
partial	MeCaYear!MeCaYear.var	0.112496782779165	0.0416940740881943	0.0113447895881424	3.67517385529769	Positive	0.0458712289414077	0.0121143226861312	-508.910917975617	0.623868266012098	Form	window_link12_pos850	0.240468053623772	0.910647986031816	0.240468053623772	0.623868266012098
partial	BirthYear!BirthYear.var	0.0583241795670683	0.0216163751880456	0.0150806816462781	1.4333818387699	Positive	0.0237820293847218	0.0164283750669024	-508.910917975617	0.623868266012098	Form	window_link12_pos850	0.240468053623772	0.910647986031816	0.240468053623772	0.623868266012098
partial	giv(ID).giv	0.783393025531535	0.29034471955349	0.0670996928560891	4.32706480752754	Positive	0.319433142330845	0.0651097655740392	-508.910917975617	0.623868266012098	Form	window_link12_pos850	0.240468053623772	0.910647986031816	0.240468053623772	0.623868266012098
partial	ide(ID)!id	0.498233556591974	0.184657608053994	0.0495619738963195	3.72579204452764	Positive	0.203157681278643	0.0562915064322456	-508.910917975617	0.623868266012098	Form	window_link12_pos850	0.240468053623772	0.910647986031816	0.240468053623772	0.623868266012098
partial	R!variance	1	0.370624590838666	0.0111746388475613	33.1665833584903	Positive	0.407755918064382	0.0216925108713296	-508.910917975617	0.623868266012098	Form	window_link12_pos850	0.240468053623772	0.910647986031816	0.240468053623772	0.623868266012098
full	MeCaYear!MeCaYear.var	0.112558518266575	0.0417183510557177	0.0113532706895968	3.67456675669197	Positive	0.0458608373406925	0.012115130762564	-508.790683948805	0.623868266012098	Form	window_link12_pos850	0.240468053623772	0.910647986031816	0.240468053623772	0.623868266012098
full	BirthYear!BirthYear.var	0.0586156715056672	0.0217251363903768	0.0150913292651632	1.4395773896821	Positive	0.0238823664164664	0.0164249721899728	-508.790683948805	0.623868266012098	Form	window_link12_pos850	0.240468053623772	0.910647986031816	0.240468053623772	0.623868266012098
full	giv(ID).giv	0.776014146966546	0.287619552086511	0.0670882940491433	4.28717939788162	Positive	0.316179167211704	0.0652914025331083	-508.790683948805	0.623868266012098	Form	window_link12_pos850	0.240468053623772	0.910647986031816	0.240468053623772	0.623868266012098
full	giv(ID2).giv	0.0155452730735488	0.00576165330999999	0.012602698403477	0.457176163829359	Positive	0.00633376532333383	0.0138267404647302	-508.790683948805	0.623868266012098	Form	window_link12_pos850	0.240468053623772	0.910647986031816	0.240468053623772	0.623868266012098
full	ide(ID)!id	0.491615782685587	0.182210996754914	0.0495551478985444	3.67693376938273	Positive	0.200303911166145	0.0562759696018705	-508.790683948805	0.623868266012098	Form	window_link12_pos850	0.240468053623772	0.910647986031816	0.240468053623772	0.623868266012098
full	R!variance	1	0.370636995743985	0.0111751095358042	33.1662964516357	Positive	0.407439952541658	0.0217255678727415	-508.790683948805	0.623868266012098	Form	window_link12_pos850	0.240468053623772	0.910647986031816	0.240468053623772	0.623868266012098
partial	MeCaYear!MeCaYear.var	0.112506361692107	0.0416976255934328	0.0113457895531432	3.67516296667791	Positive	0.0458745597107938	0.0121151989829271	-508.919148658358	0.331953586765059	Form	window_link12_pos860	0.941261657335872	0.910647986031816	0.941261657335872	0.331953586765059
partial	BirthYear!BirthYear.var	0.0583148027646061	0.0216129006010158	0.0150798814064502	1.43322749154852	Positive	0.0237779078552833	0.0164273398945355	-508.919148658358	0.331953586765059	Form	window_link12_pos860	0.941261657335872	0.910647986031816	0.941261657335872	0.331953586765059
partial	giv(ID).giv	0.783317309831496	0.290316666675217	0.0671052147589645	4.32629070211618	Positive	0.319398264790608	0.0651161337869816	-508.919148658358	0.331953586765059	Form	window_link12_pos860	0.941261657335872	0.910647986031816	0.941261657335872	0.331953586765059
partial	ide(ID)!id	0.49833981436194	0.184696995663516	0.0495684287147924	3.72610148137292	Positive	0.203198461192587	0.0562983050451419	-508.919148658358	0.331953586765059	Form	window_link12_pos860	0.941261657335872	0.910647986031816	0.941261657335872	0.331953586765059
partial	R!variance	1	0.370624602611768	0.0111746448552102	33.1665665812158	Positive	0.407750806450728	0.0216924356947415	-508.919148658358	0.331953586765059	Form	window_link12_pos860	0.941261657335872	0.910647986031816	0.941261657335872	0.331953586765059
full	MeCaYear!MeCaYear.var	0.112204385434788	0.0415873473520319	0.0113192261722854	3.67404509098481	Positive	0.0456423297505285	0.0120661322627834	-508.44851782969	0.331953586765059	Form	window_link12_pos860	0.941261657335872	0.910647986031816	0.941261657335872	0.331953586765059
full	BirthYear!BirthYear.var	0.0585165520434689	0.0216885299647165	0.0150631954284856	1.43983592775421	Positive	0.0238032743005775	0.0163705422330315	-508.44851782969	0.331953586765059	Form	window_link12_pos860	0.941261657335872	0.910647986031816	0.941261657335872	0.331953586765059
full	giv(ID).giv	0.76277636963986	0.282714848561523	0.0665871289891924	4.2457882304463	Positive	0.310281014900685	0.0650036412783898	-508.44851782969	0.331953586765059	Form	window_link12_pos860	0.941261657335872	0.910647986031816	0.941261657335872	0.331953586765059
full	giv(ID2).giv	0.0425331287771572	0.0157644462252536	0.0197706320576176	0.797366830727074	Positive	0.0173015616229811	0.021543783197731	-508.44851782969	0.331953586765059	Form	window_link12_pos860	0.941261657335872	0.910647986031816	0.941261657335872	0.331953586765059
full	ide(ID)!id	0.482310013596974	0.178763013487366	0.0495924421314483	3.60464227620697	Positive	0.196193335913499	0.0563266736775175	-508.44851782969	0.331953586765059	Form	window_link12_pos860	0.941261657335872	0.910647986031816	0.941261657335872	0.331953586765059
full	R!variance	1	0.370639232957629	0.011174952289987	33.1669633426292	Positive	0.40677848351173	0.0218451800588735	-508.44851782969	0.331953586765059	Form	window_link12_pos860	0.941261657335872	0.910647986031816	0.941261657335872	0.331953586765059
partial	MeCaYear!MeCaYear.var	0.11251024727137	0.0416991218823349	0.0113462065415608	3.67515977517175	Positive	0.0458763923811932	0.0121156550294932	-508.924474299297	0.261513120452773	Form	window_link12_pos870	1.26072913474718	0.910647986031816	1.26072913474718	0.261513120452773
partial	BirthYear!BirthYear.var	0.0583504596900196	0.0216261450802407	0.0150825109296368	1.43385575393457	Positive	0.0237925757811708	0.0164300715708104	-508.924474299297	0.261513120452773	Form	window_link12_pos870	1.26072913474718	0.910647986031816	1.26072913474718	0.261513120452773
partial	giv(ID).giv	0.783164019806627	0.290260244802484	0.0670984008128832	4.32588916108344	Positive	0.319337489187298	0.0651123258743187	-508.924474299297	0.261513120452773	Form	window_link12_pos870	1.26072913474718	0.910647986031816	1.26072913474718	0.261513120452773
partial	ide(ID)!id	0.498440286969487	0.184734482249205	0.0495684758555288	3.72685419635715	Positive	0.203240529091126	0.0562978173446343	-508.924474299297	0.261513120452773	Form	window_link12_pos870	1.26072913474718	0.910647986031816	1.26072913474718	0.261513120452773
partial	R!variance	1	0.370625102100775	0.0111746690582	33.1665394447461	Positive	0.407753013559212	0.0216920296384424	-508.924474299297	0.261513120452773	Form	window_link12_pos870	1.26072913474718	0.910647986031816	1.26072913474718	0.261513120452773
full	MeCaYear!MeCaYear.var	0.111951267579908	0.0414914005752156	0.0112951333698159	3.67338739762857	Positive	0.0455843355649236	0.0120523827731913	-508.294109731924	0.261513120452773	Form	window_link12_pos870	1.26072913474718	0.910647986031816	1.26072913474718	0.261513120452773
full	BirthYear!BirthYear.var	0.0583384351001701	0.0216214021689808	0.0150895042770383	1.43287690384117	Positive	0.0237542536089688	0.0164150416908905	-508.294109731924	0.261513120452773	Form	window_link12_pos870	1.26072913474718	0.910647986031816	1.26072913474718	0.261513120452773
full	giv(ID).giv	0.756887151930168	0.280517663532063	0.0666221740440566	4.21057504587826	Positive	0.308189435137366	0.0652089669419023	-508.294109731924	0.261513120452773	Form	window_link12_pos870	1.26072913474718	0.910647986031816	1.26072913474718	0.261513120452773
full	giv(ID2).giv	0.0516265582866257	0.0191338450782717	0.0220672623458729	0.867069271139118	Positive	0.0210213105029816	0.0240771204370757	-508.294109731924	0.261513120452773	Form	window_link12_pos870	1.26072913474718	0.910647986031816	1.26072913474718	0.261513120452773
full	ide(ID)!id	0.477111896441391	0.176827303900963	0.0499827223705594	3.53776856310487	Positive	0.194270500545048	0.0568102100282479	-508.294109731924	0.261513120452773	Form	window_link12_pos870	1.26072913474718	0.910647986031816	1.26072913474718	0.261513120452773
full	R!variance	1	0.370620194591365	0.0111741218060243	33.1677245894664	Positive	0.407180164640712	0.0217921318463437	-508.294109731924	0.261513120452773	Form	window_link12_pos870	1.26072913474718	0.910647986031816	1.26072913474718	0.261513120452773
partial	MeCaYear!MeCaYear.var	0.112507772074437	0.0416980595082822	0.0113458088922114	3.67519494682365	Positive	0.045873992629145	0.0121149655722371	-508.905507591574	0.71277850054714	Form	window_link12_pos880	0.135517526364993	0.910647986031816	0.135517526364993	0.71277850054714
partial	BirthYear!BirthYear.var	0.0583088687487442	0.0216106552828824	0.015077553627736	1.43329984534947	Positive	0.0237748963104873	0.0164245082513933	-508.905507591574	0.71277850054714	Form	window_link12_pos880	0.135517526364993	0.910647986031816	0.135517526364993	0.71277850054714
partial	giv(ID).giv	0.78377220996299	0.290484645188351	0.0671152745301717	4.32814507907232	Positive	0.319575793919221	0.0651165072913133	-508.905507591574	0.71277850054714	Form	window_link12_pos880	0.135517526364993	0.910647986031816	0.135517526364993	0.71277850054714
partial	ide(ID)!id	0.497950499428521	0.184552312915874	0.0495620364157389	3.72366283273356	Positive	0.203034662577353	0.0562913730210152	-508.905507591574	0.71277850054714	Form	window_link12_pos880	0.135517526364993	0.910647986031816	0.135517526364993	0.71277850054714
partial	R!variance	1	0.370623813265933	0.0111746097994231	33.1665999903699	Positive	0.407740654563794	0.0216934095973257	-508.905507591574	0.71277850054714	Form	window_link12_pos880	0.135517526364993	0.910647986031816	0.135517526364993	0.71277850054714
full	MeCaYear!MeCaYear.var	0.112385344259356	0.0416554738785246	0.0113370763028112	3.67426951763528	Positive	0.045817741646376	0.0121050153063106	-508.837748828392	0.71277850054714	Form	window_link12_pos880	0.135517526364993	0.910647986031816	0.135517526364993	0.71277850054714
full	BirthYear!BirthYear.var	0.0586291872500491	0.021730827930531	0.0151154331258212	1.43765830258671	Positive	0.023902199811397	0.0164600638452116	-508.837748828392	0.71277850054714	Form	window_link12_pos880	0.135517526364993	0.910647986031816	0.135517526364993	0.71277850054714
full	giv(ID).giv	0.775725691856643	0.2875216649198	0.0671778623345999	4.28000616464559	Positive	0.316251194247556	0.0654207680512442	-508.837748828392	0.71277850054714	Form	window_link12_pos880	0.135517526364993	0.910647986031816	0.135517526364993	0.71277850054714
full	giv(ID2).giv	0.0144861267532672	0.00536926303468154	0.0146830054066653	0.365678748047329	Positive	0.00590576660517368	0.0161323895695477	-508.837748828392	0.71277850054714	Form	window_link12_pos880	0.135517526364993	0.910647986031816	0.135517526364993	0.71277850054714
full	ide(ID)!id	0.491651950316186	0.182230121807156	0.0498086837324275	3.65860143556689	Positive	0.200438786640534	0.0565784369117668	-508.837748828392	0.71277850054714	Form	window_link12_pos880	0.135517526364993	0.910647986031816	0.135517526364993	0.71277850054714
full	R!variance	1	0.37064862997078	0.0111755480663279	33.1660360432388	Positive	0.407684311048964	0.0217069953680033	-508.837748828392	0.71277850054714	Form	window_link12_pos880	0.135517526364993	0.910647986031816	0.135517526364993	0.71277850054714
partial	MeCaYear!MeCaYear.var	0.112514457931231	0.0417006531972229	0.0113464753362883	3.6752076712189	Positive	0.0458757671554298	0.0121154140698967	-508.887511781671	1	Form	window_link12_pos890	0	0.910647986031816	0	1
partial	BirthYear!BirthYear.var	0.0582812611266098	0.0216004831985502	0.0150738518968876	1.43297700855149	Positive	0.023763146658035	0.0164202452736798	-508.887511781671	1	Form	window_link12_pos890	0	0.910647986031816	0	1
partial	giv(ID).giv	0.784400771452748	0.290718412010459	0.0671298185613807	4.33068967324317	Positive	0.319825450074157	0.0651180836411259	-508.887511781671	1	Form	window_link12_pos890	0	0.910647986031816	0	1
partial	ide(ID)!id	0.497393731033293	0.184346472992559	0.0495546573930631	3.72006351553072	Positive	0.202803438855835	0.0562839179124468	-508.887511781671	1	Form	window_link12_pos890	0	0.910647986031816	0	1
partial	R!variance	1	0.370624842033282	0.0111746439849122	33.166590589704	Positive	0.407732197256544	0.0216950219178236	-508.887511781671	1	Form	window_link12_pos890	0	0.910647986031816	0	1
full	MeCaYear!MeCaYear.var	0.112514475352504	0.0417006592936211	0.0113465012166144	3.67519982570133	Positive	0.0458757713244282	0.0121154403550016	-508.887518239811	1	Form	window_link12_pos890	0	0.910647986031816	0	1
full	BirthYear!BirthYear.var	0.0582812584728229	0.0216004820283293	0.0150738071751756	1.43298118234537	Positive	0.0237631440561094	0.0164201969477989	-508.887518239811	1	Form	window_link12_pos890	0	0.910647986031816	0	1
full	giv(ID).giv	0.784400791574747	0.290718416955915	0.06712990028559	4.33068447471417	Positive	0.319825437822501	0.0651181375503615	-508.887518239811	1	Form	window_link12_pos890	0	0.910647986031816	0	1
full	giv(ID2).giv	3.69220640604688e-07	1.3684234041701e-07	4.12590915598018e-09	33.1665907424714	Boundary	1.50543133437476e-07	8.01025491409556e-09	-508.887518239811	1	Form	window_link12_pos890	0	0.910647986031816	0	1
full	ide(ID)!id	0.497393483790894	0.184346379765346	0.0495546419509145	3.72006279347042	Positive	0.202803325075843	0.0562839164908699	-508.887518239811	1	Form	window_link12_pos890	0	0.910647986031816	0	1
full	R!variance	1	0.37062483883051	0.0111746438368749	33.1665907424714	Positive	0.407732171177985	0.0216950355239534	-508.887518239811	1	Form	window_link12_pos890	0	0.910647986031816	0	1
partial	MeCaYear!MeCaYear.var	0.112503963501241	0.0416966803048752	0.0113458573503745	3.67505768997695	Positive	0.0458692265141595	0.0121142646713614	-508.932566474078	0.369168563269784	Form	window_link12_pos90	0.806461224853593	0.910647986031816	0.806461224853593	0.369168563269784
partial	BirthYear!BirthYear.var	0.0583931136619477	0.0216418952416874	0.0150867698791954	1.43449495252999	Positive	0.0238075786316399	0.0164330164664137	-508.932566474078	0.369168563269784	Form	window_link12_pos90	0.806461224853593	0.910647986031816	0.806461224853593	0.369168563269784
partial	giv(ID).giv	0.783682043201097	0.2904514525452	0.0671445676800369	4.32576249398588	Positive	0.319516646667066	0.0651447071574988	-508.932566474078	0.369168563269784	Form	window_link12_pos90	0.806461224853593	0.910647986031816	0.806461224853593	0.369168563269784
partial	ide(ID)!id	0.498132033736202	0.184619737064523	0.0495854846395742	3.72326172480681	Positive	0.203094454438068	0.0563157825198307	-508.932566474078	0.369168563269784	Form	window_link12_pos90	0.806461224853593	0.910647986031816	0.806461224853593	0.369168563269784
partial	R!variance	1	0.370624100762595	0.0111746246864436	33.1665815329095	Positive	0.407712093749067	0.0216937466620399	-508.932566474078	0.369168563269784	Form	window_link12_pos90	0.806461224853593	0.910647986031816	0.806461224853593	0.369168563269784
full	MeCaYear!MeCaYear.var	0.112270909268256	0.0416141792602572	0.011319405027244	3.67635747286175	Positive	0.0458771746252793	0.012111173745969	-508.529335861651	0.369168563269784	Form	window_link12_pos90	0.806461224853593	0.910647986031816	0.806461224853593	0.369168563269784
full	BirthYear!BirthYear.var	0.0579810709422245	0.0214911832069186	0.0150552403152797	1.42748855261427	Positive	0.0236927600739513	0.0164328942721067	-508.529335861651	0.369168563269784	Form	window_link12_pos90	0.806461224853593	0.910647986031816	0.806461224853593	0.369168563269784
full	giv(ID).giv	0.754977604720624	0.279838950134938	0.0664585315130071	4.21073026689084	Positive	0.308505913381218	0.0651642123725583	-508.529335861651	0.369168563269784	Form	window_link12_pos90	0.806461224853593	0.910647986031816	0.806461224853593	0.369168563269784
full	giv(ID2).giv	0.0262466590113152	0.00972855016672193	0.0154275816906366	0.630594629917044	Positive	0.0107251519261787	0.0169720054624875	-508.529335861651	0.369168563269784	Form	window_link12_pos90	0.806461224853593	0.910647986031816	0.806461224853593	0.369168563269784
full	ide(ID)!id	0.495730023341359	0.183746601773107	0.0496693894148749	3.6993932065144	Positive	0.202569775163082	0.056476963891921	-508.529335861651	0.369168563269784	Form	window_link12_pos90	0.806461224853593	0.910647986031816	0.806461224853593	0.369168563269784
full	R!variance	1	0.370658610778913	0.0111759157610861	33.1658379235038	Positive	0.408629224830291	0.0216814746003206	-508.529335861651	0.369168563269784	Form	window_link12_pos90	0.806461224853593	0.910647986031816	0.806461224853593	0.369168563269784
partial	MeCaYear!MeCaYear.var	0.112516561027914	0.0417015076258148	0.0113467667982263	3.67518856845929	Positive	0.0458784237641343	0.0121160937315931	-508.897618162398	1	Form	window_link12_pos900	0	0.910647986031816	0	1
partial	BirthYear!BirthYear.var	0.0583460656912226	0.0216245402555022	0.0150805423943302	1.43393650507109	Positive	0.0237905025028967	0.0164277837471383	-508.897618162398	1	Form	window_link12_pos900	0	0.910647986031816	0	1
partial	giv(ID).giv	0.783817334643852	0.290502698085371	0.0671018248733722	4.32928163479277	Positive	0.319600097122978	0.065102628644402	-508.897618162398	1	Form	window_link12_pos900	0	0.910647986031816	0	1
partial	ide(ID)!id	0.497814082599236	0.18450259741408	0.0495515554667677	3.72344713856295	Positive	0.202982789631967	0.0562794897770415	-508.897618162398	1	Form	window_link12_pos900	0	0.910647986031816	0	1
partial	R!variance	1	0.370625508323784	0.0111746752779994	33.1665573364326	Positive	0.407748186978024	0.0216932964190874	-508.897618162398	1	Form	window_link12_pos900	0	0.910647986031816	0	1
full	MeCaYear!MeCaYear.var	0.112516654877432	0.041701542975414	0.0113468717237922	3.67515769901354	Positive	0.0458784566481693	0.0121162016883194	-508.897618364548	1	Form	window_link12_pos900	0	0.910647986031816	0	1
full	BirthYear!BirthYear.var	0.058345935739986	0.0216244923860582	0.0150803448053566	1.4339521188121	Positive	0.023790446724174	0.0164275721742853	-508.897618364548	1	Form	window_link12_pos900	0	0.910647986031816	0	1
full	giv(ID).giv	0.783818454820024	0.290503117198126	0.0671022517321134	4.32926034073904	Positive	0.319600516373938	0.0651029050360449	-508.897618364548	1	Form	window_link12_pos900	0	0.910647986031816	0	1
full	giv(ID2).giv	5.31402416953029e-08	1.96951293583563e-08	5.93824954268755e-10	33.1665572771511	Boundary	2.1667834664539e-08	1.15279118937245e-09	-508.897618364548	1	Form	window_link12_pos900	0	0.910647986031816	0	1
full	ide(ID)!id	0.497813233136546	0.184502285088261	0.0495514541260647	3.72344845055133	Positive	0.202982419449095	0.0562794767957715	-508.897618364548	1	Form	window_link12_pos900	0	0.910647986031816	0	1
full	R!variance	1	0.370625513359251	0.0111746754497965	33.1665572771511	Positive	0.407748139136789	0.0216933749752656	-508.897618364548	1	Form	window_link12_pos900	0	0.910647986031816	0	1
partial	MeCaYear!MeCaYear.var	0.112511310018095	0.0416993522836759	0.0113460720966845	3.6752236305515	Positive	0.0458781092701193	0.0121158293500249	-508.915034320305	0.553166741515053	Form	window_link12_pos910	0.351674538841053	0.910647986031816	0.351674538841053	0.553166741515053
partial	BirthYear!BirthYear.var	0.0583716095742778	0.0216338989441288	0.0150841592197177	1.4342131125114	Positive	0.0238018656248049	0.016432289585462	-508.915034320305	0.553166741515053	Form	window_link12_pos910	0.351674538841053	0.910647986031816	0.351674538841053	0.553166741515053
partial	giv(ID).giv	0.782924664403839	0.290170396089992	0.06706664522956	4.32659774611923	Positive	0.319248823056225	0.0650851388703918	-508.915034320305	0.553166741515053	Form	window_link12_pos910	0.351674538841053	0.910647986031816	0.351674538841053	0.553166741515053
partial	ide(ID)!id	0.498588816118169	0.184788806429049	0.0495500552677766	3.7293360306143	Positive	0.203306780296576	0.0562765831599893	-508.915034320305	0.553166741515053	Form	window_link12_pos910	0.351674538841053	0.910647986031816	0.351674538841053	0.553166741515053
partial	R!variance	1	0.370623649097763	0.011174604990063	33.1665995735275	Positive	0.407764421752275	0.021690734058705	-508.915034320305	0.553166741515053	Form	window_link12_pos910	0.351674538841053	0.910647986031816	0.351674538841053	0.553166741515053
full	MeCaYear!MeCaYear.var	0.112274765536492	0.0416149819210697	0.0113287777404395	3.67338673902302	Positive	0.0457333456935293	0.0120879562991449	-508.739197050885	0.553166741515053	Form	window_link12_pos910	0.351674538841053	0.910647986031816	0.351674538841053	0.553166741515053
full	BirthYear!BirthYear.var	0.0575596120458241	0.0213346445501346	0.0150112195517128	1.4212465867039	Positive	0.0234459953944105	0.0163387346572057	-508.739197050885	0.553166741515053	Form	window_link12_pos910	0.351674538841053	0.910647986031816	0.351674538841053	0.553166741515053
full	giv(ID).giv	0.781892167644752	0.289810700252022	0.0673212685558812	4.30489066039301	Positive	0.318491378067836	0.0653401695719379	-508.739197050885	0.553166741515053	Form	window_link12_pos910	0.351674538841053	0.910647986031816	0.351674538841053	0.553166741515053
full	giv(ID2).giv	0.0208989136708905	0.00774624565393931	0.015514194700612	0.49930053112159	Positive	0.008512841144339	0.0170130124921268	-508.739197050885	0.553166741515053	Form	window_link12_pos910	0.351674538841053	0.910647986031816	0.351674538841053	0.553166741515053
full	ide(ID)!id	0.482361462218054	0.178788737021239	0.0500961968684571	3.56890838421734	Positive	0.196482294088466	0.0569215631292326	-508.739197050885	0.553166741515053	Form	window_link12_pos910	0.351674538841053	0.910647986031816	0.351674538841053	0.553166741515053
full	R!variance	1	0.370653028952832	0.0111756579902397	33.1661034434431	Positive	0.407334145611419	0.0217499942681486	-508.739197050885	0.553166741515053	Form	window_link12_pos910	0.351674538841053	0.910647986031816	0.351674538841053	0.553166741515053
partial	MeCaYear!MeCaYear.var	0.112506643502903	0.0416977412716908	0.0113457338053754	3.67519122050397	Positive	0.0458763911566531	0.0121155038006185	-508.926117602112	0.269483524433262	Form	window_link12_pos920	1.21937407801465	0.910647986031816	1.21937407801465	0.269483524433262
partial	BirthYear!BirthYear.var	0.0584023028227199	0.0216453361059507	0.0150870446344278	1.43469689594191	Positive	0.0238144771306352	0.0164352542058636	-508.926117602112	0.269483524433262	Form	window_link12_pos920	1.21937407801465	0.910647986031816	1.21937407801465	0.269483524433262
partial	giv(ID).giv	0.782713021284734	0.290092780615859	0.0670636519975009	4.32563351346671	Positive	0.319163807663836	0.0650862886920355	-508.926117602112	0.269483524433262	Form	window_link12_pos920	1.21937407801465	0.910647986031816	1.21937407801465	0.269483524433262
partial	ide(ID)!id	0.498764557710018	0.184854465792902	0.0495550618663204	3.73028422992519	Positive	0.203379260389983	0.0562816432416755	-508.926117602112	0.269483524433262	Form	window_link12_pos920	1.21937407801465	0.910647986031816	1.21937407801465	0.269483524433262
partial	R!variance	1	0.370624702448037	0.011174649065022	33.1665630205906	Positive	0.407766063658893	0.0216902984276289	-508.926117602112	0.269483524433262	Form	window_link12_pos920	1.21937407801465	0.910647986031816	1.21937407801465	0.269483524433262
full	MeCaYear!MeCaYear.var	0.11214963022319	0.0415652709094879	0.0113156630362167	3.67325103058078	Positive	0.0456247717731492	0.0120636280425397	-508.316430563105	0.269483524433262	Form	window_link12_pos920	1.21937407801465	0.910647986031816	1.21937407801465	0.269483524433262
full	BirthYear!BirthYear.var	0.056463986776345	0.0209268715582731	0.0149222004328442	1.40239850365584	Positive	0.0229707089086787	0.0162292736894172	-508.316430563105	0.269483524433262	Form	window_link12_pos920	1.21937407801465	0.910647986031816	1.21937407801465	0.269483524433262
full	giv(ID).giv	0.776891328022707	0.287934061416267	0.0673029402089002	4.27817953454269	Positive	0.316055340200716	0.0653612527648636	-508.316430563105	0.269483524433262	Form	window_link12_pos920	1.21937407801465	0.910647986031816	1.21937407801465	0.269483524433262
full	giv(ID2).giv	0.0475415193440853	0.0176199968475416	0.0216917073378702	0.81229183913891	Positive	0.0193408659975603	0.0236681645706335	-508.316430563105	0.269483524433262	Form	window_link12_pos920	1.21937407801465	0.910647986031816	1.21937407801465	0.269483524433262
full	ide(ID)!id	0.465039918636505	0.172354649439188	0.0506853371103988	3.40048343890421	Positive	0.189187785202408	0.057622840704843	-508.316430563105	0.269483524433262	Form	window_link12_pos920	1.21937407801465	0.910647986031816	1.21937407801465	0.269483524433262
full	R!variance	1	0.370623343356268	0.0111742775956992	33.1675439581808	Positive	0.406820527917488	0.0218277736105986	-508.316430563105	0.269483524433262	Form	window_link12_pos920	1.21937407801465	0.910647986031816	1.21937407801465	0.269483524433262
partial	MeCaYear!MeCaYear.var	0.112499757052314	0.0416952282716273	0.0113453769757829	3.67508531101499	Positive	0.0458725179409704	0.0121149561866942	-508.908543041055	0.548272245388614	Form	window_link12_pos930	0.360421487320991	0.910647986031816	0.360421487320991	0.548272245388614
partial	BirthYear!BirthYear.var	0.058385409886118	0.0216390955564659	0.0150860980766923	1.43437325188133	Positive	0.0238070359676103	0.0164338951098285	-508.908543041055	0.548272245388614	Form	window_link12_pos930	0.360421487320991	0.910647986031816	0.360421487320991	0.548272245388614
partial	giv(ID).giv	0.783354397204376	0.290330763948505	0.0670852388300793	4.32778907866581	Positive	0.319417922148807	0.065095430853143	-508.908543041055	0.548272245388614	Form	window_link12_pos930	0.360421487320991	0.910647986031816	0.360421487320991	0.548272245388614
partial	ide(ID)!id	0.498203905323612	0.1846468481583	0.0495536494901711	3.72620079566338	Positive	0.20314592834713	0.0562812950265228	-508.908543041055	0.548272245388614	Form	window_link12_pos930	0.360421487320991	0.910647986031816	0.360421487320991	0.548272245388614
partial	R!variance	1	0.370625051681121	0.0111746577987541	33.1665683509737	Positive	0.407756595595482	0.0216921190734816	-508.908543041055	0.548272245388614	Form	window_link12_pos930	0.360421487320991	0.910647986031816	0.360421487320991	0.548272245388614
full	MeCaYear!MeCaYear.var	0.112473189188859	0.0416854447319573	0.0113389785297596	3.67629629269974	Positive	0.0458039716663244	0.0120958871084901	-508.728332297394	0.548272245388614	Form	window_link12_pos930	0.360421487320991	0.910647986031816	0.360421487320991	0.548272245388614
full	BirthYear!BirthYear.var	0.0576333365130262	0.0213603906962924	0.0149939022833375	1.42460516899792	Positive	0.0234707998565392	0.016317621575473	-508.728332297394	0.548272245388614	Form	window_link12_pos930	0.360421487320991	0.910647986031816	0.360421487320991	0.548272245388614
full	giv(ID).giv	0.778128349916112	0.288394296976244	0.0672929046779972	4.28565683642633	Positive	0.316887688073592	0.0654181610536396	-508.728332297394	0.548272245388614	Form	window_link12_pos930	0.360421487320991	0.910647986031816	0.360421487320991	0.548272245388614
full	giv(ID2).giv	0.0263776132630197	0.00977621909511449	0.0190456917046913	0.513303441360781	Positive	0.0107421107131218	0.0208739174922609	-508.728332297394	0.548272245388614	Form	window_link12_pos930	0.360421487320991	0.910647986031816	0.360421487320991	0.548272245388614
full	ide(ID)!id	0.480921061969353	0.178241663579887	0.050435650268699	3.53404115204807	Positive	0.195851961298923	0.0573119907488678	-508.728332297394	0.548272245388614	Form	window_link12_pos930	0.360421487320991	0.910647986031816	0.360421487320991	0.548272245388614
full	R!variance	1	0.37062561338028	0.0111745925281201	33.1668123421615	Positive	0.4072434683915	0.021756263685264	-508.728332297394	0.548272245388614	Form	window_link12_pos930	0.360421487320991	0.910647986031816	0.360421487320991	0.548272245388614
partial	MeCaYear!MeCaYear.var	0.11251008343786	0.0416989042976617	0.0113461948771051	3.67514437653487	Positive	0.0458742521642159	0.0121152671163183	-508.888227909011	1	Form	window_link12_pos940	0	0.910647986031816	0	1
partial	BirthYear!BirthYear.var	0.0582757344170446	0.0215983687690927	0.0150740766068801	1.43281537784111	Positive	0.0237610323805234	0.0164205793148526	-508.888227909011	1	Form	window_link12_pos940	0	0.910647986031816	0	1
partial	giv(ID).giv	0.784273288618651	0.290670274219321	0.0671193916016389	4.33064524697246	Positive	0.319775343759492	0.0651101358743023	-508.888227909011	1	Form	window_link12_pos940	0	0.910647986031816	0	1
partial	ide(ID)!id	0.497516753185326	0.184391503798114	0.049552208616822	3.72115610878173	Positive	0.202854786825849	0.0562807943544472	-508.888227909011	1	Form	window_link12_pos940	0	0.910647986031816	0	1
partial	R!variance	1	0.3706237078803	0.0111745971356515	33.1666281460707	Positive	0.407734584869919	0.0216943285596315	-508.888227909011	1	Form	window_link12_pos940	0	0.910647986031816	0	1
full	MeCaYear!MeCaYear.var	0.112509866639412	0.0416988211726525	0.0113459730804968	3.67520889365856	Positive	0.0458741741029552	0.0121150385630742	-508.88823400343	1	Form	window_link12_pos940	0	0.910647986031816	0	1
full	BirthYear!BirthYear.var	0.058276096335908	0.0215985014677819	0.0150745229952307	1.43278175200736	Positive	0.0237611853005037	0.0164210571381216	-508.88823400343	1	Form	window_link12_pos940	0	0.910647986031816	0	1
full	giv(ID).giv	0.784270350923784	0.290669166100747	0.067118331641634	4.33069712836013	Positive	0.319774218001432	0.0651094501879512	-508.88823400343	1	Form	window_link12_pos940	0	0.910647986031816	0	1
full	giv(ID2).giv	4.95894776276652e-07	1.83790348473927e-07	5.5414238783037e-09	33.1666287420314	Boundary	2.02193496296371e-07	1.07580062220068e-08	-508.88823400343	1	Form	window_link12_pos940	0	0.910647986031816	0	1
full	ide(ID)!id	0.497518497325696	0.184392137949648	0.0495524671259779	3.72114949354318	Positive	0.202855543673399	0.0562808284540997	-508.88823400343	1	Form	window_link12_pos940	0	0.910647986031816	0	1
full	R!variance	1	0.370623683221444	0.0111745961913747	33.1666287420314	Positive	0.407734676728214	0.0216941309662134	-508.88823400343	1	Form	window_link12_pos940	0	0.910647986031816	0	1
partial	MeCaYear!MeCaYear.var	0.112518517145812	0.0417020961124493	0.0113468555154637	3.67521169681036	Positive	0.0458767386591094	0.0121156953950483	-508.875394522365	1	Form	window_link12_pos950	0	0.910647986031816	0	1
partial	BirthYear!BirthYear.var	0.0582334175789125	0.0215827193464094	0.0150677617269328	1.43237726594996	Positive	0.0237432855254617	0.016413616198431	-508.875394522365	1	Form	window_link12_pos950	0	0.910647986031816	0	1
partial	giv(ID).giv	0.784817588938459	0.290872465749258	0.0671375173022358	4.33248766766017	Positive	0.319990632085417	0.0651176189989691	-508.875394522365	1	Form	window_link12_pos950	0	0.910647986031816	0	1
partial	ide(ID)!id	0.497057241763384	0.18422148989525	0.049549861101566	3.71790123725347	Positive	0.202663221640629	0.0562787579416801	-508.875394522365	1	Form	window_link12_pos950	0	0.910647986031816	0	1
partial	R!variance	1	0.370624295185191	0.0111746180104026	33.1666187461776	Positive	0.407726122089383	0.0216955876892513	-508.875394522365	1	Form	window_link12_pos950	0	0.910647986031816	0	1
full	MeCaYear!MeCaYear.var	0.112518573764148	0.0417021173182336	0.0113469188635975	3.67519304751707	Positive	0.0458767579271602	0.0121157604583553	-508.875396774464	1	Form	window_link12_pos950	0	0.910647986031816	0	1
full	BirthYear!BirthYear.var	0.0582333475070417	0.0215826934907871	0.0150676439288703	1.43238674823166	Positive	0.0237432549800058	0.0164134899007232	-508.875396774464	1	Form	window_link12_pos950	0	0.910647986031816	0	1
full	giv(ID).giv	0.784818251123985	0.290872712717337	0.0671377745009114	4.33247474882248	Positive	0.319990875454064	0.0651177854801438	-508.875396774464	1	Form	window_link12_pos950	0	0.910647986031816	0	1
full	giv(ID2).giv	6.1031105097649e-08	2.26196104314163e-08	6.8199928977325e-10	33.1666187496131	Boundary	2.4883973738068e-08	1.32410856429675e-09	-508.875396774464	1	Form	window_link12_pos950	0	0.910647986031816	0	1
full	ide(ID)!id	0.497056736046944	0.184221303443616	0.0495498014378645	3.71790195112345	Positive	0.202662998586247	0.0562787506576911	-508.875396774464	1	Form	window_link12_pos950	0	0.910647986031816	0	1
full	R!variance	1	0.370624297155119	0.0111746180686399	33.1666187496131	Positive	0.407726088168549	0.0216956347452368	-508.875396774464	1	Form	window_link12_pos950	0	0.910647986031816	0	1
partial	MeCaYear!MeCaYear.var	0.112500831433307	0.0416956365306371	0.0113452254034219	3.67517039529785	Positive	0.0458722677087404	0.0121146216965795	-508.907743706058	0.732007994621586	Form	window_link12_pos960	0.117275890413111	0.910647986031816	0.117275890413111	0.732007994621586
partial	BirthYear!BirthYear.var	0.0583705263137686	0.0216335845546501	0.0150821113964921	1.43438700231864	Positive	0.0238006099621815	0.0164294101305593	-508.907743706058	0.732007994621586	Form	window_link12_pos960	0.117275890413111	0.910647986031816	0.117275890413111	0.732007994621586
partial	giv(ID).giv	0.783520098331075	0.290392247046002	0.067105882364497	4.32737394717035	Positive	0.319480694034949	0.065112855720256	-508.907743706058	0.732007994621586	Form	window_link12_pos960	0.117275890413111	0.910647986031816	0.117275890413111	0.732007994621586
partial	ide(ID)!id	0.498088812558564	0.184604236464958	0.0495637815514961	3.72457933366437	Positive	0.203095951037128	0.0562934961582049	-508.907743706058	0.732007994621586	Form	window_link12_pos960	0.117275890413111	0.910647986031816	0.117275890413111	0.732007994621586
partial	R!variance	1	0.370625141160448	0.0111746659523011	33.1665521584677	Positive	0.407750477257002	0.0216930424819386	-508.907743706058	0.732007994621586	Form	window_link12_pos960	0.117275890413111	0.910647986031816	0.117275890413111	0.732007994621586
full	MeCaYear!MeCaYear.var	0.112499405841404	0.0416953621607346	0.0113462680405	3.67480849314549	Positive	0.0458652005195201	0.0121143417957445	-508.849105760852	0.732007994621586	Form	window_link12_pos960	0.117275890413111	0.910647986031816	0.117275890413111	0.732007994621586
full	BirthYear!BirthYear.var	0.0580244894634127	0.0215054656002308	0.0150730138165172	1.42675286190376	Positive	0.0236561679982024	0.0164190958585446	-508.849105760852	0.732007994621586	Form	window_link12_pos960	0.117275890413111	0.910647986031816	0.117275890413111	0.732007994621586
full	giv(ID).giv	0.777975530496395	0.288339047247647	0.0672080704865381	4.29024438821529	Positive	0.31717504140244	0.0653898167765292	-508.849105760852	0.732007994621586	Form	window_link12_pos960	0.117275890413111	0.910647986031816	0.117275890413111	0.732007994621586
full	giv(ID2).giv	0.0113217475187381	0.0041961498334638	0.0132636164278989	0.316365438964108	Positive	0.00461579522393521	0.0145799345445006	-508.849105760852	0.732007994621586	Form	window_link12_pos960	0.117275890413111	0.910647986031816	0.117275890413111	0.732007994621586
full	ide(ID)!id	0.493005906189376	0.182721496635512	0.049725527778694	3.67460145317559	Positive	0.200994970378425	0.0564762872341585	-508.849105760852	0.732007994621586	Form	window_link12_pos960	0.117275890413111	0.910647986031816	0.117275890413111	0.732007994621586
full	R!variance	1	0.370627398863907	0.0111746640922862	33.1667597167193	Positive	0.407692824477478	0.0216980983678031	-508.849105760852	0.732007994621586	Form	window_link12_pos960	0.117275890413111	0.910647986031816	0.117275890413111	0.732007994621586
partial	MeCaYear!MeCaYear.var	0.112499843873106	0.0416955004408829	0.0113452273047728	3.67515778404386	Positive	0.0458734634655594	0.0121149098626916	-508.936998910695	0.33168464427468	Form	window_link12_pos970	0.942309344075056	0.910647986031816	0.942309344075056	0.33168464427468
partial	BirthYear!BirthYear.var	0.0584353477999223	0.0216577284560771	0.0150891182633658	1.43532100935672	Positive	0.0238278712228312	0.0164371278131865	-508.936998910695	0.33168464427468	Form	window_link12_pos970	0.942309344075056	0.910647986031816	0.942309344075056	0.33168464427468
partial	giv(ID).giv	0.782660255662371	0.290075167320593	0.0670894810232006	4.32370563755412	Positive	0.319141213071995	0.0651139454334599	-508.936998910695	0.33168464427468	Form	window_link12_pos970	0.942309344075056	0.910647986031816	0.942309344075056	0.33168464427468
partial	ide(ID)!id	0.498799366009536	0.184868604873989	0.0495776962290605	3.72886638418721	Positive	0.20339276665212	0.0563081881871035	-508.936998910695	0.33168464427468	Form	window_link12_pos970	0.942309344075056	0.910647986031816	0.942309344075056	0.33168464427468
partial	R!variance	1	0.370627184940036	0.0111747561256888	33.1664674173987	Positive	0.407764685587495	0.0216913161012267	-508.936998910695	0.33168464427468	Form	window_link12_pos970	0.942309344075056	0.910647986031816	0.942309344075056	0.33168464427468
full	MeCaYear!MeCaYear.var	0.112324898540213	0.0416257314698972	0.0113287825843337	3.67433403898672	Positive	0.0458116855240124	0.0121024585761055	-508.465844238658	0.33168464427468	Form	window_link12_pos970	0.942309344075056	0.910647986031816	0.942309344075056	0.33168464427468
full	BirthYear!BirthYear.var	0.0573291084742848	0.0212452101517354	0.01503867694752	1.41270473631917	Positive	0.0233816644655653	0.0163930734534518	-508.465844238658	0.33168464427468	Form	window_link12_pos970	0.942309344075056	0.910647986031816	0.942309344075056	0.33168464427468
full	giv(ID).giv	0.765594208421781	0.283716427513748	0.0667316476057358	4.25160231604055	Positive	0.312247431967787	0.065175597981363	-508.465844238658	0.33168464427468	Form	window_link12_pos970	0.942309344075056	0.910647986031816	0.942309344075056	0.33168464427468
full	giv(ID2).giv	0.0256485032487648	0.00950490695040019	0.0145347554134251	0.653943370909491	Positive	0.0104607364908802	0.0159521641141137	-508.465844238658	0.33168464427468	Form	window_link12_pos970	0.942309344075056	0.910647986031816	0.942309344075056	0.33168464427468
full	ide(ID)!id	0.490986403609982	0.18195136125338	0.049442672390138	3.68004706172947	Positive	0.20024869829456	0.0561758256744621	-508.465844238658	0.33168464427468	Form	window_link12_pos970	0.942309344075056	0.910647986031816	0.942309344075056	0.33168464427468
full	R!variance	1	0.370583299080344	0.0111727658719347	33.1684475740447	Positive	0.407849783257195	0.0216983105589347	-508.465844238658	0.33168464427468	Form	window_link12_pos970	0.942309344075056	0.910647986031816	0.942309344075056	0.33168464427468
partial	MeCaYear!MeCaYear.var	0.112510904168352	0.0416994632623039	0.0113462386443156	3.67517946427076	Positive	0.045874294350521	0.0121151175953073	-508.930379574031	0.297375225405838	Form	window_link12_pos980	1.0859278710418	0.910647986031816	1.0859278710418	0.297375225405838
partial	BirthYear!BirthYear.var	0.0584379213626914	0.0216586114297214	0.0150884719079308	1.43544101496038	Positive	0.0238270097075513	0.0164352080379945	-508.930379574031	0.297375225405838	Form	window_link12_pos980	1.0859278710418	0.910647986031816	1.0859278710418	0.297375225405838
partial	giv(ID).giv	0.783374265496043	0.29033884889777	0.0671154220533984	4.3259632438394	Positive	0.319406744685083	0.0651227628043232	-508.930379574031	0.297375225405838	Form	window_link12_pos980	1.0859278710418	0.910647986031816	1.0859278710418	0.297375225405838
partial	ide(ID)!id	0.498268404084908	0.184671211777088	0.0495767503314616	3.7249559630756	Positive	0.203159965725215	0.0563059000410996	-508.930379574031	0.297375225405838	Form	window_link12_pos980	1.0859278710418	0.910647986031816	1.0859278710418	0.297375225405838
partial	R!variance	1	0.370625972393825	0.0111747033469391	33.1665155563475	Positive	0.407731985531629	0.0216926821777523	-508.930379574031	0.297375225405838	Form	window_link12_pos980	1.0859278710418	0.910647986031816	1.0859278710418	0.297375225405838
full	MeCaYear!MeCaYear.var	0.111996972268561	0.0415050087608372	0.0112981894175493	3.67359824011875	Positive	0.0457419472681163	0.0120863636441554	-508.38741563851	0.297375225405838	Form	window_link12_pos980	1.0859278710418	0.910647986031816	1.0859278710418	0.297375225405838
full	BirthYear!BirthYear.var	0.0568463301505522	0.0210667072790362	0.015026779455997	1.40194426495217	Positive	0.0232172511761946	0.0164040854512464	-508.38741563851	0.297375225405838	Form	window_link12_pos980	1.0859278710418	0.910647986031816	1.0859278710418	0.297375225405838
full	giv(ID).giv	0.745212669016824	0.276168701079364	0.0666134997261779	4.14583683809717	Positive	0.304360715466132	0.0655918295543629	-508.38741563851	0.297375225405838	Form	window_link12_pos980	1.0859278710418	0.910647986031816	1.0859278710418	0.297375225405838
full	giv(ID2).giv	0.0374459720774103	0.013877119779668	0.018019532502361	0.770115416581964	Positive	0.0152937320132276	0.0197817513973017	-508.38741563851	0.297375225405838	Form	window_link12_pos980	1.0859278710418	0.910647986031816	1.0859278710418	0.297375225405838
full	ide(ID)!id	0.496950275017953	0.184165027862191	0.0495747999351851	3.71489200365854	Positive	0.202965069629191	0.0563731634108382	-508.38741563851	0.297375225405838	Form	window_link12_pos980	1.0859278710418	0.910647986031816	1.0859278710418	0.297375225405838
full	R!variance	1	0.370590453653613	0.0111730339832368	33.1682919974664	Positive	0.408421284447139	0.0216960216361988	-508.38741563851	0.297375225405838	Form	window_link12_pos980	1.0859278710418	0.910647986031816	1.0859278710418	0.297375225405838
partial	MeCaYear!MeCaYear.var	0.112511295793869	0.0416994974962837	0.0113462446947226	3.67518052168213	Positive	0.0458743766833837	0.0121151506906786	-508.918817585332	0.317231689393218	Form	window_link12_pos990	1.00032578862147	0.910647986031816	1.00032578862147	0.317231689393218
partial	BirthYear!BirthYear.var	0.0584204040918827	0.0216520614838933	0.0150863001433402	1.43521349026398	Positive	0.0238198271950981	0.0164329422771847	-508.918817585332	0.317231689393218	Form	window_link12_pos990	1.00032578862147	0.910647986031816	1.00032578862147	0.317231689393218
partial	giv(ID).giv	0.783577320868991	0.29041333404945	0.0671195824628583	4.32680483687685	Positive	0.319488998188746	0.0651227519026172	-508.918817585332	0.317231689393218	Form	window_link12_pos990	1.00032578862147	0.910647986031816	1.00032578862147	0.317231689393218
partial	ide(ID)!id	0.498086609490006	0.184603342969345	0.0495725893289101	3.7238995474801	Positive	0.203085499846667	0.0563022567602272	-508.918817585332	0.317231689393218	Form	window_link12_pos990	1.00032578862147	0.910647986031816	1.00032578862147	0.317231689393218
partial	R!variance	1	0.370624986602956	0.0111746618676341	33.1665504507498	Positive	0.407731298086105	0.0216934843550053	-508.918817585332	0.317231689393218	Form	window_link12_pos990	1.00032578862147	0.910647986031816	1.00032578862147	0.317231689393218
full	MeCaYear!MeCaYear.var	0.112052661338831	0.041528193179283	0.0113034986078393	3.67392385491001	Positive	0.0456730508834266	0.0120707751927904	-508.418654691021	0.317231689393218	Form	window_link12_pos990	1.00032578862147	0.910647986031816	1.00032578862147	0.317231689393218
full	BirthYear!BirthYear.var	0.0569148433839057	0.021093391112491	0.0150181133103016	1.40453002828405	Positive	0.0231986862858611	0.0163628108048357	-508.418654691021	0.317231689393218	Form	window_link12_pos990	1.00032578862147	0.910647986031816	1.00032578862147	0.317231689393218
full	giv(ID).giv	0.749226925785527	0.277673373727887	0.0664874437264092	4.17632801270705	Positive	0.305387476707588	0.0653366949998275	-508.418654691021	0.317231689393218	Form	window_link12_pos990	1.00032578862147	0.910647986031816	1.00032578862147	0.317231689393218
full	giv(ID2).giv	0.0472057153810667	0.0174950603054693	0.0214324326015951	0.816289062034297	Positive	0.0192412122552671	0.0234262752823206	-508.418654691021	0.317231689393218	Form	window_link12_pos990	1.00032578862147	0.910647986031816	1.00032578862147	0.317231689393218
full	ide(ID)!id	0.487964785322042	0.180846180960082	0.0496495036465167	3.64245697696456	Positive	0.198896127972737	0.0564295043147615	-508.418654691021	0.317231689393218	Form	window_link12_pos990	1.00032578862147	0.910647986031816	1.00032578862147	0.317231689393218
full	R!variance	1	0.370613180294822	0.011173854159173	33.1678913126474	Positive	0.40760344589512	0.0217641062111127	-508.418654691021	0.317231689393218	Form	window_link12_pos990	1.00032578862147	0.910647986031816	1.00032578862147	0.317231689393218
partial	MeCaYear!MeCaYear.var	0.112467775073151	0.0416833696255634	0.0113421852050337	3.67507397137761	Positive	0.0458597698678794	0.0121117557989367	-508.934953007955	0.180506361893448	Form	window_link13_pos0	1.79345014317209	0.910647986031816	1.79345014317209	0.180506361893448
partial	BirthYear!BirthYear.var	0.0584255239843776	0.021653960080779	0.015089921535165	1.43499487590558	Positive	0.0238235448562143	0.0164380083285241	-508.934953007955	0.180506361893448	Form	window_link13_pos0	1.79345014317209	0.910647986031816	1.79345014317209	0.180506361893448
partial	giv(ID).giv	0.782647924659498	0.290068890480346	0.0670839754493174	4.32396691665204	Positive	0.319131890793726	0.0651072472090397	-508.934953007955	0.180506361893448	Form	window_link13_pos0	1.79345014317209	0.910647986031816	1.79345014317209	0.180506361893448
partial	ide(ID)!id	0.498886588222868	0.184899843929557	0.0495688087568071	3.73016516972814	Positive	0.203425595564521	0.0562976698644697	-508.934953007955	0.180506361893448	Form	window_link13_pos0	1.79345014317209	0.910647986031816	1.79345014317209	0.180506361893448
partial	R!variance	1	0.370625004348596	0.0111746687511729	33.1665316083482	Positive	0.40775919891766	0.0216912219875123	-508.934953007955	0.180506361893448	Form	window_link13_pos0	1.79345014317209	0.910647986031816	1.79345014317209	0.180506361893448
full	MeCaYear!MeCaYear.var	0.11361739765888	0.0421114581714913	0.0114537338620136	3.67665764534257	Positive	0.0460306665711891	0.0121607304097647	-508.038227936369	0.180506361893448	Form	window_link13_pos0	1.79345014317209	0.910647986031816	1.79345014317209	0.180506361893448
full	BirthYear!BirthYear.var	0.0575936511802582	0.0213466659384568	0.0149408902676865	1.42874123000719	Positive	0.0233333469056853	0.0161753375018491	-508.038227936369	0.180506361893448	Form	window_link13_pos0	1.79345014317209	0.910647986031816	1.79345014317209	0.180506361893448
full	giv(ID).giv	0.777064389835334	0.288013237614835	0.066064046225372	4.35960638305897	Positive	0.314817911428016	0.0638929650413463	-508.038227936369	0.180506361893448	Form	window_link13_pos0	1.79345014317209	0.910647986031816	1.79345014317209	0.180506361893448
full	giv(ID2).giv	0.0550539981558504	0.0204053621037347	0.0218343053703499	0.934555130452846	Positive	0.0223044382703722	0.0235686780812693	-508.038227936369	0.180506361893448	Form	window_link13_pos0	1.79345014317209	0.910647986031816	1.79345014317209	0.180506361893448
full	ide(ID)!id	0.464968463726116	0.172337163275405	0.0492354557516388	3.50026542142181	Positive	0.188376153308438	0.0558706046643485	-508.038227936369	0.180506361893448	Form	window_link13_pos0	1.79345014317209	0.910647986031816	1.79345014317209	0.180506361893448
full	R!variance	1	0.370642692397559	0.0111748337535965	33.1676247334124	Positive	0.405137483516299	0.0220931214598083	-508.038227936369	0.180506361893448	Form	window_link13_pos0	1.79345014317209	0.910647986031816	1.79345014317209	0.180506361893448
partial	MeCaYear!MeCaYear.var	0.112475740863656	0.0416862575719095	0.011342889601243	3.67510035250112	Positive	0.045865832595512	0.012113129113022	-508.939418491889	0.16252031655165	Form	window_link13_pos10	1.95061757621966	0.910647986031816	1.95061757621966	0.16252031655165
partial	BirthYear!BirthYear.var	0.0583457736700536	0.0216243692263431	0.0150832429064304	1.43366843327333	Positive	0.0237924859819351	0.0164321502621662	-508.939418491889	0.16252031655165	Form	window_link13_pos10	1.95061757621966	0.910647986031816	1.95061757621966	0.16252031655165
partial	giv(ID).giv	0.782083885064502	0.289859395682123	0.067052897237144	4.32284670201477	Positive	0.318921469399334	0.0650891759226666	-508.939418491889	0.16252031655165	Form	window_link13_pos10	1.95061757621966	0.910647986031816	1.95061757621966	0.16252031655165
partial	ide(ID)!id	0.499371916624809	0.185079432958208	0.0495609825887695	3.73437779662075	Positive	0.203635989013648	0.0562890234271553	-508.939418491889	0.16252031655165	Form	window_link13_pos10	1.95061757621966	0.910647986031816	1.95061757621966	0.16252031655165
partial	R!variance	1	0.370624432004781	0.0111746479818484	33.1665420339688	Positive	0.407784223009571	0.0216893138933634	-508.939418491889	0.16252031655165	Form	window_link13_pos10	1.95061757621966	0.910647986031816	1.95061757621966	0.16252031655165
full	MeCaYear!MeCaYear.var	0.113281828256396	0.0419893394855739	0.0114221338067506	3.67613794374899	Positive	0.0460180621438329	0.0121541955180622	-507.964109703779	0.16252031655165	Form	window_link13_pos10	1.95061757621966	0.910647986031816	1.95061757621966	0.16252031655165
full	BirthYear!BirthYear.var	0.0571071905381712	0.0211675009794807	0.0149447597743114	1.41638281907118	Positive	0.02319844482998	0.0162279921634252	-507.964109703779	0.16252031655165	Form	window_link13_pos10	1.95061757621966	0.910647986031816	1.95061757621966	0.16252031655165
full	giv(ID).giv	0.77864859158088	0.288615928565821	0.0664382061127663	4.34412584945401	Positive	0.316307565185803	0.0643671014897548	-507.964109703779	0.16252031655165	Form	window_link13_pos10	1.95061757621966	0.910647986031816	1.95061757621966	0.16252031655165
full	giv(ID2).giv	0.0592856975301701	0.0219749920931631	0.0231776499091274	0.948111313240147	Positive	0.0240834117455181	0.0251683495350465	-507.964109703779	0.16252031655165	Form	window_link13_pos10	1.95061757621966	0.910647986031816	1.95061757621966	0.16252031655165
full	ide(ID)!id	0.453358540024553	0.168043065148009	0.0500434626401696	3.35794240211351	Positive	0.184166179072144	0.0568446853059423	-507.964109703779	0.16252031655165	Form	window_link13_pos10	1.95061757621966	0.910647986031816	1.95061757621966	0.16252031655165
full	R!variance	1	0.370662621992095	0.0111756729542264	33.1669174205673	Positive	0.406226337022723	0.0218811133672473	-507.964109703779	0.16252031655165	Form	window_link13_pos10	1.95061757621966	0.910647986031816	1.95061757621966	0.16252031655165
partial	MeCaYear!MeCaYear.var	0.112513552355388	0.041700273659693	0.0113465417416523	3.67515271253219	Positive	0.0458784362227668	0.0121162143970796	-508.89282715484	1	Form	window_link13_pos100	0	0.910647986031816	0	1
partial	BirthYear!BirthYear.var	0.0583476435841381	0.0216250634161074	0.0150822843804411	1.43380557418418	Positive	0.0237917885346673	0.0164300969315246	-508.89282715484	1	Form	window_link13_pos100	0	0.910647986031816	0	1
partial	giv(ID).giv	0.78360490689081	0.290423139029618	0.0670885419191348	4.3289529138922	Positive	0.319522110821661	0.0650936763898562	-508.89282715484	1	Form	window_link13_pos100	0	0.910647986031816	0	1
partial	ide(ID)!id	0.497961695908677	0.184556780554287	0.0495467786416482	3.72489969305798	Positive	0.203048463308367	0.0562751554269182	-508.89282715484	1	Form	window_link13_pos100	0	0.910647986031816	0	1
partial	R!variance	1	0.370624451781395	0.0111746312577739	33.1665934411538	Positive	0.407759201112538	0.0216931719012202	-508.89282715484	1	Form	window_link13_pos100	0	0.910647986031816	0	1
full	MeCaYear!MeCaYear.var	0.112513345156599	0.0417001945016378	0.0113463287461126	3.67521472669519	Positive	0.0458783622064538	0.0121159949802098	-508.892828497939	1	Form	window_link13_pos100	0	0.910647986031816	0	1
full	BirthYear!BirthYear.var	0.0583479572282321	0.0216251784337587	0.0150826946890195	1.43377419483948	Positive	0.0237919218560049	0.016430536338564	-508.892828497939	1	Form	window_link13_pos100	0	0.910647986031816	0	1
full	giv(ID).giv	0.783602378875385	0.29042218561336	0.0670875329059029	4.32900381089742	Positive	0.31952115292499	0.0650930190789557	-508.892828497939	1	Form	window_link13_pos100	0	0.910647986031816	0	1
full	giv(ID2).giv	1.2273051290389e-07	4.54869264819637e-08	1.37146812708571e-09	33.1665939467517	Boundary	5.0044507315569e-08	2.66239095370511e-09	-508.892828497939	1	Form	window_link13_pos100	0	0.910647986031816	0	1
full	ide(ID)!id	0.497963435026344	0.184557414646243	0.0495470230670378	3.72489411516277	Positive	0.20304921879188	0.0562751871143294	-508.892828497939	1	Form	window_link13_pos100	0	0.910647986031816	0	1
full	R!variance	1	0.370624430760623	0.0111746304536321	33.1665939467517	Positive	0.407759294176164	0.0216929831931038	-508.892828497939	1	Form	window_link13_pos100	0	0.910647986031816	0	1
partial	MeCaYear!MeCaYear.var	0.112504063763411	0.0416965202248874	0.0113456346697685	3.67511571089025	Positive	0.0458758159495137	0.01211560535126	-508.918371594427	0.438365511692063	Form	window_link13_pos110	0.600557190273321	0.910647986031816	0.600557190273321	0.438365511692063
partial	BirthYear!BirthYear.var	0.0584649065195889	0.0216684009056481	0.0150960959154801	1.43536454901751	Positive	0.0238402525320198	0.0164450156683838	-508.918371594427	0.438365511692063	Form	window_link13_pos110	0.600557190273321	0.910647986031816	0.600557190273321	0.438365511692063
partial	giv(ID).giv	0.782557352131847	0.290033242967281	0.0670535555994345	4.3253969215277	Positive	0.319103647063236	0.0650790413613117	-508.918371594427	0.438365511692063	Form	window_link13_pos110	0.600557190273321	0.910647986031816	0.600557190273321	0.438365511692063
partial	ide(ID)!id	0.49883471868842	0.18487929449738	0.0495508711860649	3.73110078737371	Positive	0.203409983410927	0.0562777618826492	-508.918371594427	0.438365511692063	Form	window_link13_pos110	0.600557190273321	0.910647986031816	0.600557190273321	0.438365511692063
partial	R!variance	1	0.37062234758535	0.011174555730635	33.1666293067286	Positive	0.407770301044303	0.0216904518858257	-508.918371594427	0.438365511692063	Form	window_link13_pos110	0.600557190273321	0.910647986031816	0.600557190273321	0.438365511692063
full	MeCaYear!MeCaYear.var	0.112407905125211	0.0416689346694057	0.0113361426101277	3.67575956853072	Positive	0.0457557194922023	0.0120866593669729	-508.618092999291	0.438365511692063	Form	window_link13_pos110	0.600557190273321	0.910647986031816	0.600557190273321	0.438365511692063
full	BirthYear!BirthYear.var	0.0557876478339351	0.0206801456744762	0.0147619695409847	1.40090694653315	Positive	0.0227084026036778	0.0160646521384141	-508.618092999291	0.438365511692063	Form	window_link13_pos110	0.600557190273321	0.910647986031816	0.600557190273321	0.438365511692063
full	giv(ID).giv	0.785461810078202	0.291165971049853	0.0670828333863002	4.3403946487048	Positive	0.319722800756255	0.0649715468769512	-508.618092999291	0.438365511692063	Form	window_link13_pos110	0.600557190273321	0.910647986031816	0.600557190273321	0.438365511692063
full	giv(ID2).giv	0.0305782234770145	0.0113351636163927	0.0182209179045446	0.622096190530858	Positive	0.0124468880940862	0.0199333234819453	-508.618092999291	0.438365511692063	Form	window_link13_pos110	0.600557190273321	0.910647986031816	0.600557190273321	0.438365511692063
full	ide(ID)!id	0.472460677312656	0.175138332796746	0.0502165840567781	3.48765922824865	Positive	0.192315462138841	0.0570511750208819	-508.618092999291	0.438365511692063	Form	window_link13_pos110	0.600557190273321	0.910647986031816	0.600557190273321	0.438365511692063
full	R!variance	1	0.370693988318623	0.0111772982368961	33.1649008966199	Positive	0.407050726914938	0.0217781670580809	-508.618092999291	0.438365511692063	Form	window_link13_pos110	0.600557190273321	0.910647986031816	0.600557190273321	0.438365511692063
partial	MeCaYear!MeCaYear.var	0.112478392904464	0.0416872200445184	0.01134334449999	3.67503782015569	Positive	0.0458673780556249	0.0121137183288095	-508.943082794825	0.134590347565129	Form	window_link13_pos120	2.23874306067386	0.910647986031816	2.23874306067386	0.134590347565129
partial	BirthYear!BirthYear.var	0.0584130639266016	0.0216492980251865	0.0150946429784426	1.43423716984264	Positive	0.0238201668544865	0.0164443385315587	-508.943082794825	0.134590347565129	Form	window_link13_pos120	2.23874306067386	0.910647986031816	2.23874306067386	0.134590347565129
partial	giv(ID).giv	0.781864687856538	0.289778013768373	0.0670423859366268	4.32231057591374	Positive	0.318835309611147	0.0650835026980695	-508.943082794825	0.134590347565129	Form	window_link13_pos120	2.23874306067386	0.910647986031816	2.23874306067386	0.134590347565129
partial	ide(ID)!id	0.499496364013843	0.185125465437331	0.0495617941416068	3.73524543741083	Positive	0.203688797234973	0.056289604463922	-508.943082794825	0.134590347565129	Form	window_link13_pos120	2.23874306067386	0.910647986031816	2.23874306067386	0.134590347565129
partial	R!variance	1	0.370624250294244	0.0111746352236768	33.1665636394974	Positive	0.407788348243768	0.0216887535936575	-508.943082794825	0.134590347565129	Form	window_link13_pos120	2.23874306067386	0.910647986031816	2.23874306067386	0.134590347565129
full	MeCaYear!MeCaYear.var	0.113088122934432	0.0419140422234614	0.0113944273699344	3.67846850593446	Positive	0.0459272031382326	0.0121246100974695	-507.823711264488	0.134590347565129	Form	window_link13_pos120	2.23874306067386	0.910647986031816	2.23874306067386	0.134590347565129
full	BirthYear!BirthYear.var	0.0575372913008947	0.0213251435644356	0.0148307970599836	1.43789598618236	Positive	0.0233669707926091	0.0160970956787345	-507.823711264488	0.134590347565129	Form	window_link13_pos120	2.23874306067386	0.910647986031816	2.23874306067386	0.134590347565129
full	giv(ID).giv	0.77505228454178	0.287258938752652	0.066440753061399	4.32353526287084	Positive	0.314763237652641	0.064467323292715	-507.823711264488	0.134590347565129	Form	window_link13_pos120	2.23874306067386	0.910647986031816	2.23874306067386	0.134590347565129
full	giv(ID2).giv	0.0640566586291908	0.0237414277008951	0.0246198970704798	0.964318722898401	Positive	0.0260146078728798	0.0267072404424014	-507.823711264488	0.134590347565129	Form	window_link13_pos120	2.23874306067386	0.910647986031816	2.23874306067386	0.134590347565129
full	ide(ID)!id	0.452599841217925	0.167747844449933	0.0501485237846749	3.34502058665177	Positive	0.183809265805919	0.0569829891694846	-507.823711264488	0.134590347565129	Form	window_link13_pos120	2.23874306067386	0.910647986031816	2.23874306067386	0.134590347565129
full	R!variance	1	0.370631690896161	0.0111746613288288	33.1671520048658	Positive	0.406118714737719	0.0219158603358725	-507.823711264488	0.134590347565129	Form	window_link13_pos120	2.23874306067386	0.910647986031816	2.23874306067386	0.134590347565129
partial	MeCaYear!MeCaYear.var	0.112480484819128	0.0416880264037288	0.0113435909641555	3.67502905697663	Positive	0.0458675639422203	0.0121138110749786	-508.937357311118	0.0767100238610855	Form	window_link13_pos130	3.13326378108264	0.910647986031816	3.13326378108264	0.0767100238610855
partial	BirthYear!BirthYear.var	0.0583772581814352	0.021636043660003	0.0150899775819134	1.43380224009979	Positive	0.0238052194273005	0.0164392466805626	-508.937357311118	0.0767100238610855	Form	window_link13_pos130	3.13326378108264	0.910647986031816	3.13326378108264	0.0767100238610855
partial	giv(ID).giv	0.782183521135711	0.289896396998121	0.0670577154232046	4.32308788285688	Positive	0.318960686628745	0.0650929188734239	-508.937357311118	0.0767100238610855	Form	window_link13_pos130	3.13326378108264	0.910647986031816	3.13326378108264	0.0767100238610855
partial	ide(ID)!id	0.499246914080919	0.185033151036402	0.0495637124365008	3.73323832982567	Positive	0.203584113203151	0.0562921853545669	-508.937357311118	0.0767100238610855	Form	window_link13_pos130	3.13326378108264	0.910647986031816	3.13326378108264	0.0767100238610855
partial	R!variance	1	0.370624526296845	0.0111746433402085	33.1665642484773	Positive	0.407782416798583	0.0216894777701289	-508.937357311118	0.0767100238610855	Form	window_link13_pos130	3.13326378108264	0.910647986031816	3.13326378108264	0.0767100238610855
full	MeCaYear!MeCaYear.var	0.113423016543466	0.0420411534524545	0.0114214863200763	3.68088287936361	Positive	0.0459227276498219	0.0121211449642181	-507.370725420577	0.0767100238610855	Form	window_link13_pos130	3.13326378108264	0.910647986031816	3.13326378108264	0.0767100238610855
full	BirthYear!BirthYear.var	0.057769989436971	0.0214129112845067	0.0147979713392942	1.4470166750254	Positive	0.0233899218350487	0.016010956117653	-507.370725420577	0.0767100238610855	Form	window_link13_pos130	3.13326378108264	0.910647986031816	3.13326378108264	0.0767100238610855
full	giv(ID).giv	0.763677703370258	0.28306328374985	0.0658453932314844	4.29890793961424	Positive	0.309197941060527	0.0639497806053036	-507.370725420577	0.0767100238610855	Form	window_link13_pos130	3.13326378108264	0.910647986031816	3.13326378108264	0.0767100238610855
full	giv(ID2).giv	0.0955488178047278	0.0354159379105368	0.0295331133648098	1.19919418833561	Positive	0.0386858194309039	0.031706698687235	-507.370725420577	0.0767100238610855	Form	window_link13_pos130	3.13326378108264	0.910647986031816	3.13326378108264	0.0767100238610855
full	ide(ID)!id	0.439447189132849	0.162884635549293	0.0500763149952243	3.25272807243958	Positive	0.177923442684086	0.0568697622747892	-507.370725420577	0.0767100238610855	Form	window_link13_pos130	3.13326378108264	0.910647986031816	3.13326378108264	0.0767100238610855
full	R!variance	1	0.370658043963621	0.0111756781659616	33.1664923111829	Positive	0.404880147339612	0.0221229791230685	-507.370725420577	0.0767100238610855	Form	window_link13_pos130	3.13326378108264	0.910647986031816	3.13326378108264	0.0767100238610855
partial	MeCaYear!MeCaYear.var	0.112499848937968	0.0416949624200156	0.0113453214905864	3.67507985160328	Positive	0.0458723750354505	0.0121148871114438	-508.924821242568	0.186063518699873	Form	window_link13_pos140	1.74851506198956	0.910647986031816	1.74851506198956	0.186063518699873
partial	BirthYear!BirthYear.var	0.0584049196054691	0.0216461706489653	0.0150914540366056	1.43433300704231	Positive	0.0238148975429709	0.0164397425311317	-508.924821242568	0.186063518699873	Form	window_link13_pos140	1.74851506198956	0.910647986031816	1.74851506198956	0.186063518699873
partial	giv(ID).giv	0.782793984958824	0.290120974326545	0.06708002587122	4.32499794921842	Positive	0.319188155295442	0.0651001801124137	-508.924821242568	0.186063518699873	Form	window_link13_pos140	1.74851506198956	0.910647986031816	1.74851506198956	0.186063518699873
partial	ide(ID)!id	0.498754359096061	0.184849530516222	0.0495627167476534	3.7296085171718	Positive	0.203369579843931	0.0562908851792517	-508.924821242568	0.186063518699873	Form	window_link13_pos140	1.74851506198956	0.910647986031816	1.74851506198956	0.186063518699873
partial	R!variance	1	0.370622385839878	0.0111745470300846	33.1666585537716	Positive	0.407754992282206	0.0216909920142561	-508.924821242568	0.186063518699873	Form	window_link13_pos140	1.74851506198956	0.910647986031816	1.74851506198956	0.186063518699873
full	MeCaYear!MeCaYear.var	0.112372863815695	0.0416651713689887	0.0113286432352987	3.67786066730081	Positive	0.0456301584320726	0.0120549625301681	-508.050563711574	0.186063518699873	Form	window_link13_pos140	1.74851506198956	0.910647986031816	1.74851506198956	0.186063518699873
full	BirthYear!BirthYear.var	0.0550459956795538	0.0204097391958154	0.0145783710480781	1.40000135327232	Positive	0.0223519933427059	0.015828267043802	-508.050563711574	0.186063518699873	Form	window_link13_pos140	1.74851506198956	0.910647986031816	1.74851506198956	0.186063518699873
full	giv(ID).giv	0.775762294007878	0.287634112221704	0.0663202671684529	4.33704694661613	Positive	0.31500626734284	0.0642214752109012	-508.050563711574	0.186063518699873	Form	window_link13_pos140	1.74851506198956	0.910647986031816	1.74851506198956	0.186063518699873
full	giv(ID2).giv	0.0892538638403052	0.033093198891415	0.0327652656339995	1.01000856397987	Positive	0.0362424504405922	0.0354674391425626	-508.050563711574	0.186063518699873	Form	window_link13_pos140	1.74851506198956	0.910647986031816	1.74851506198956	0.186063518699873
full	ide(ID)!id	0.430253425498147	0.159527683968937	0.0524458141349825	3.04176198997222	Positive	0.17470883365242	0.0596220355159481	-508.050563711574	0.186063518699873	Form	window_link13_pos140	1.74851506198956	0.910647986031816	1.74851506198956	0.186063518699873
full	R!variance	1	0.370776092681276	0.0111808492155906	33.1617112020674	Positive	0.406060296789369	0.021999427399116	-508.050563711574	0.186063518699873	Form	window_link13_pos140	1.74851506198956	0.910647986031816	1.74851506198956	0.186063518699873
partial	MeCaYear!MeCaYear.var	0.112503235608561	0.0416962530452712	0.0113455174232412	3.67513014081287	Positive	0.045871043184067	0.0121144692662966	-508.901746188651	0.862436088109296	Form	window_link13_pos150	0.0300238664831341	0.910647986031816	0.0300238664831341	0.862436088109296
partial	BirthYear!BirthYear.var	0.0583516191620982	0.0216264346978391	0.0150840325698755	1.43373031035676	Positive	0.0237917569922866	0.0164309966008553	-508.901746188651	0.862436088109296	Form	window_link13_pos150	0.0300238664831341	0.910647986031816	0.0300238664831341	0.862436088109296
partial	giv(ID).giv	0.783846921185803	0.290511463050162	0.0671137087819211	4.32864564219134	Positive	0.319598594448567	0.065111338569491	-508.901746188651	0.862436088109296	Form	window_link13_pos150	0.0300238664831341	0.910647986031816	0.0300238664831341	0.862436088109296
partial	ide(ID)!id	0.49789637310063	0.184531698584738	0.0495571240976043	3.72361596732887	Positive	0.203007726028028	0.0562854409999219	-508.901746188651	0.862436088109296	Form	window_link13_pos150	0.0300238664831341	0.910647986031816	0.0300238664831341	0.862436088109296
partial	R!variance	1	0.370622700935887	0.0111745515523696	33.1666733290334	Positive	0.407730879347052	0.0216936358426389	-508.901746188651	0.862436088109296	Form	window_link13_pos150	0.0300238664831341	0.910647986031816	0.0300238664831341	0.862436088109296
full	MeCaYear!MeCaYear.var	0.112485351481702	0.0416936956254591	0.0113441491216206	3.67534798586135	Positive	0.0458739714732475	0.012114760196249	-508.886734255409	0.862436088109296	Form	window_link13_pos150	0.0300238664831341	0.910647986031816	0.0300238664831341	0.862436088109296
full	BirthYear!BirthYear.var	0.0580497476388271	0.0215166550782541	0.0150255442875619	1.43200503532278	Positive	0.0236739489376619	0.0163706308663717	-508.886734255409	0.862436088109296	Form	window_link13_pos150	0.0300238664831341	0.910647986031816	0.0300238664831341	0.862436088109296
full	giv(ID).giv	0.778480518258712	0.288550725504095	0.0673178055511636	4.28639530272251	Positive	0.317481277487835	0.0655134427283671	-508.886734255409	0.862436088109296	Form	window_link13_pos150	0.0300238664831341	0.910647986031816	0.0300238664831341	0.862436088109296
full	giv(ID2).giv	0.011518947977691	0.00426960048202783	0.0177399097884705	0.240677688496631	Positive	0.00469767737727499	0.0195110536218375	-508.886734255409	0.862436088109296	Form	window_link13_pos150	0.0300238664831341	0.910647986031816	0.0300238664831341	0.862436088109296
full	ide(ID)!id	0.491517172681511	0.182185210096469	0.0503812563490159	3.61613074581511	Positive	0.200451387324603	0.0571978341461677	-508.886734255409	0.862436088109296	Form	window_link13_pos150	0.0300238664831341	0.910647986031816	0.0300238664831341	0.862436088109296
full	R!variance	1	0.370658890924488	0.011176304592075	33.164709128214	Positive	0.407821737399377	0.0217003444099917	-508.886734255409	0.862436088109296	Form	window_link13_pos150	0.0300238664831341	0.910647986031816	0.0300238664831341	0.862436088109296
partial	MeCaYear!MeCaYear.var	0.112493909832809	0.0416931855213543	0.0113447235040239	3.67511693930364	Positive	0.0458678440216764	0.0121137375315441	-508.908104507735	0.755054776455769	Form	window_link13_pos160	0.0973322975123665	0.910647986031816	0.0973322975123665	0.755054776455769
partial	BirthYear!BirthYear.var	0.0583089970632856	0.0216108395177731	0.015079267499772	1.43314915781552	Positive	0.0237746913262601	0.0164260910431291	-508.908104507735	0.755054776455769	Form	window_link13_pos160	0.0973322975123665	0.910647986031816	0.0973322975123665	0.755054776455769
partial	giv(ID).giv	0.783899855394403	0.290533791115415	0.0671222979317816	4.32842438455688	Positive	0.319624380993455	0.0651199884663054	-508.908104507735	0.755054776455769	Form	window_link13_pos160	0.0973322975123665	0.910647986031816	0.0973322975123665	0.755054776455769
partial	ide(ID)!id	0.497863130705174	0.184521098996233	0.0495625529142367	3.72299423953261	Positive	0.202996841849196	0.0562918307196777	-508.908104507735	0.755054776455769	Form	window_link13_pos160	0.0973322975123665	0.910647986031816	0.0973322975123665	0.755054776455769
partial	R!variance	1	0.370626157303268	0.0111747019734992	33.1665361798647	Positive	0.407736241809412	0.0216940550150187	-508.908104507735	0.755054776455769	Form	window_link13_pos160	0.0973322975123665	0.910647986031816	0.0973322975123665	0.755054776455769
full	MeCaYear!MeCaYear.var	0.112600986163736	0.0417318887040338	0.0113543784281067	3.67540054863157	Positive	0.0459174153466701	0.0121250396373134	-508.859438358979	0.755054776455769	Form	window_link13_pos160	0.0973322975123665	0.910647986031816	0.0973322975123665	0.755054776455769
full	BirthYear!BirthYear.var	0.0587521245410636	0.0217745617157199	0.0151043258292005	1.44161096376934	Positive	0.0239584554004566	0.0164529861266073	-508.859438358979	0.755054776455769	Form	window_link13_pos160	0.0973322975123665	0.910647986031816	0.0973322975123665	0.755054776455769
full	giv(ID).giv	0.774662478498446	0.287103421002715	0.0672171086530441	4.27128489689526	Positive	0.315898643436124	0.0654889114555743	-508.859438358979	0.755054776455769	Form	window_link13_pos160	0.0973322975123665	0.910647986031816	0.0973322975123665	0.755054776455769
full	giv(ID2).giv	0.0126325817434006	0.00468185504693193	0.0148688919784697	0.314875853137631	Positive	0.00515142471282632	0.0163495819572327	-508.859438358979	0.755054776455769	Form	window_link13_pos160	0.0973322975123665	0.910647986031816	0.0973322975123665	0.755054776455769
full	ide(ID)!id	0.49360192443905	0.182937479293776	0.0499717267502566	3.66081965124083	Positive	0.201285311546258	0.0567544780768958	-508.859438358979	0.755054776455769	Form	window_link13_pos160	0.0973322975123665	0.910647986031816	0.0973322975123665	0.755054776455769
full	R!variance	1	0.370617435298037	0.011174318354811	33.1668942596817	Positive	0.407788749557666	0.0216928508780867	-508.859438358979	0.755054776455769	Form	window_link13_pos160	0.0973322975123665	0.910647986031816	0.0973322975123665	0.755054776455769
partial	MeCaYear!MeCaYear.var	0.112475292840632	0.0416862270531113	0.0113429391263238	3.6750816158723	Positive	0.045862188156202	0.0121123224799561	-508.971464723696	0.0443511455536097	Form	window_link13_pos170	4.04314312415818	0.910647986031816	4.04314312415818	0.0443511455536097
partial	BirthYear!BirthYear.var	0.0584177045376891	0.0216510989549515	0.0150928647155182	1.43452547697524	Positive	0.0238200202862069	0.0164409157477038	-508.971464723696	0.0443511455536097	Form	window_link13_pos170	4.04314312415818	0.910647986031816	4.04314312415818	0.0443511455536097
partial	giv(ID).giv	0.782046307884774	0.289846411004453	0.0670761384010505	4.32115530073379	Positive	0.318882076349818	0.06510982609521	-508.971464723696	0.0443511455536097	Form	window_link13_pos170	4.04314312415818	0.910647986031816	4.04314312415818	0.0443511455536097
partial	ide(ID)!id	0.4995231123074	0.185136071683119	0.049583684443407	3.73381029992691	Positive	0.203682270002835	0.0563116727531078	-508.971464723696	0.0443511455536097	Form	window_link13_pos170	4.04314312415818	0.910647986031816	4.04314312415818	0.0443511455536097
partial	R!variance	1	0.370625636975909	0.0111746935505287	33.1665146162666	Positive	0.407753445204938	0.0216891835817847	-508.971464723696	0.0443511455536097	Form	window_link13_pos170	4.04314312415818	0.910647986031816	4.04314312415818	0.0443511455536097
full	MeCaYear!MeCaYear.var	0.112906517553109	0.0418437157424643	0.0113833076061838	3.67588377562013	Positive	0.046029390745151	0.0121572085301435	-506.949893161617	0.0443511455536097	Form	window_link13_pos170	4.04314312415818	0.910647986031816	4.04314312415818	0.0443511455536097
full	BirthYear!BirthYear.var	0.0578372381583147	0.0214347674985844	0.0149716984816039	1.43168575862797	Positive	0.0235789119397573	0.0163128918139317	-506.949893161617	0.0443511455536097	Form	window_link13_pos170	4.04314312415818	0.910647986031816	4.04314312415818	0.0443511455536097
full	giv(ID).giv	0.733002663230446	0.271654424770091	0.0655207673491297	4.14608124661562	Positive	0.298828329260975	0.0645766803532882	-506.949893161617	0.0443511455536097	Form	window_link13_pos170	4.04314312415818	0.910647986031816	4.04314312415818	0.0443511455536097
full	giv(ID2).giv	0.0851881981238124	0.0315711690003088	0.0269794005806777	1.1701953461086	Positive	0.0347292693397603	0.02927160314644	-506.949893161617	0.0443511455536097	Form	window_link13_pos170	4.04314312415818	0.910647986031816	4.04314312415818	0.0443511455536097
full	ide(ID)!id	0.463987651191872	0.171956126229417	0.0500842888444989	3.43333468831522	Positive	0.189157095272109	0.0570929213821921	-506.949893161617	0.0443511455536097	Form	window_link13_pos170	4.04314312415818	0.910647986031816	4.04314312415818	0.0443511455536097
full	R!variance	1	0.370604962842662	0.0111734778246731	33.1682729995041	Positive	0.407677003442247	0.0219490314681693	-506.949893161617	0.0443511455536097	Form	window_link13_pos170	4.04314312415818	0.910647986031816	4.04314312415818	0.0443511455536097
partial	MeCaYear!MeCaYear.var	0.112475962693754	0.041686269715183	0.0113429247155626	3.67509004604332	Positive	0.0458613018646554	0.0121120813304295	-508.956877985548	0.110080315896055	Form	window_link13_pos180	2.55306788968391	0.910647986031816	2.55306788968391	0.110080315896055
partial	BirthYear!BirthYear.var	0.0585010141102281	0.0216818686802502	0.0150980091711626	1.43607467941289	Positive	0.0238533870103664	0.0164457001562286	-508.956877985548	0.110080315896055	Form	window_link13_pos180	2.55306788968391	0.910647986031816	2.55306788968391	0.110080315896055
partial	giv(ID).giv	0.782373245278324	0.289966152229488	0.0670753526459378	4.3229910957024	Positive	0.319007321326372	0.0651015367246614	-508.956877985548	0.110080315896055	Form	window_link13_pos180	2.55306788968391	0.910647986031816	2.55306788968391	0.110080315896055
partial	ide(ID)!id	0.499174196559137	0.185005842086289	0.0495752263286886	3.73182042296049	Positive	0.203534852809193	0.0563019526515855	-508.956877985548	0.110080315896055	Form	window_link13_pos180	2.55306788968391	0.910647986031816	2.55306788968391	0.110080315896055
partial	R!variance	1	0.370623809006064	0.0111746129411665	33.1665902843679	Positive	0.407743136989414	0.0216897704486148	-508.956877985548	0.110080315896055	Form	window_link13_pos180	2.55306788968391	0.910647986031816	2.55306788968391	0.110080315896055
full	MeCaYear!MeCaYear.var	0.112921394137857	0.0418581698783342	0.0113868324419487	3.67601526515224	Positive	0.046103585370059	0.0121729936434872	-507.680344040706	0.110080315896055	Form	window_link13_pos180	2.55306788968391	0.910647986031816	2.55306788968391	0.110080315896055
full	BirthYear!BirthYear.var	0.0551621784172592	0.0204477446694445	0.014790942532084	1.38245041687438	Positive	0.0225216330463806	0.0161487226230041	-507.680344040706	0.110080315896055	Form	window_link13_pos180	2.55306788968391	0.910647986031816	2.55306788968391	0.110080315896055
full	giv(ID).giv	0.750487885965196	0.278193956620939	0.0663871413040744	4.19047952896061	Positive	0.306409450431959	0.0651321774094965	-507.680344040706	0.110080315896055	Form	window_link13_pos180	2.55306788968391	0.910647986031816	2.55306788968391	0.110080315896055
full	giv(ID2).giv	0.0543644159338592	0.0201520267693276	0.021078066700935	0.95606618269377	Positive	0.02219592230716	0.0230312469053098	-507.680344040706	0.110080315896055	Form	window_link13_pos180	2.55306788968391	0.910647986031816	2.55306788968391	0.110080315896055
full	ide(ID)!id	0.476361576741282	0.176579681423388	0.0500568327278718	3.52758398405555	Positive	0.194489067266525	0.0570383381002085	-507.680344040706	0.110080315896055	Form	window_link13_pos180	2.55306788968391	0.910647986031816	2.55306788968391	0.110080315896055
full	R!variance	1	0.370684140041989	0.0111770136647092	33.1648641722971	Positive	0.408280341577916	0.0218324747408865	-507.680344040706	0.110080315896055	Form	window_link13_pos180	2.55306788968391	0.910647986031816	2.55306788968391	0.110080315896055
partial	MeCaYear!MeCaYear.var	0.112491875351356	0.0416922562094124	0.0113444564829419	3.67512152495828	Positive	0.0458661240480636	0.0121132821260308	-508.908491078389	0.547615009059587	Form	window_link13_pos190	0.361607165400073	0.910647986031816	0.361607165400073	0.547615009059587
partial	BirthYear!BirthYear.var	0.0584248142813134	0.0216536733732611	0.0150868952236272	1.43526372075216	Positive	0.0238214517354431	0.0164334569575889	-508.908491078389	0.547615009059587	Form	window_link13_pos190	0.361607165400073	0.910647986031816	0.361607165400073	0.547615009059587
partial	giv(ID).giv	0.783862765968024	0.29051882342331	0.0671216893469155	4.32824063652177	Positive	0.31960305353834	0.0651192277330266	-508.908491078389	0.547615009059587	Form	window_link13_pos190	0.361607165400073	0.910647986031816	0.361607165400073	0.547615009059587
partial	ide(ID)!id	0.497834051341257	0.184509545720177	0.0495654103348168	3.72254651931268	Positive	0.202981044478542	0.0562945102811812	-508.908491078389	0.547615009059587	Form	window_link13_pos190	0.361607165400073	0.910647986031816	0.361607165400073	0.547615009059587
partial	R!variance	1	0.370624599147194	0.0111746344692175	33.1665970970367	Positive	0.407728326199611	0.021694086618565	-508.908491078389	0.547615009059587	Form	window_link13_pos190	0.361607165400073	0.910647986031816	0.361607165400073	0.547615009059587
full	MeCaYear!MeCaYear.var	0.112718935692938	0.0417821772908638	0.0113668779994597	3.67578303319961	Positive	0.045955215964276	0.0121350595280601	-508.727687495689	0.547615009059587	Form	window_link13_pos190	0.361607165400073	0.910647986031816	0.361607165400073	0.547615009059587
full	BirthYear!BirthYear.var	0.0558046531017193	0.0206854322675909	0.0148910128904341	1.38912190995946	Positive	0.0227514114583828	0.0162332374027407	-508.727687495689	0.547615009059587	Form	window_link13_pos190	0.361607165400073	0.910647986031816	0.361607165400073	0.547615009059587
full	giv(ID).giv	0.761885746659263	0.282412579098669	0.0669475316703047	4.21841660256364	Positive	0.310618830923045	0.065526876659117	-508.727687495689	0.547615009059587	Form	window_link13_pos190	0.361607165400073	0.910647986031816	0.361607165400073	0.547615009059587
full	giv(ID2).giv	0.0375294359242759	0.0139112522290472	0.0226296727563808	0.614735015340631	Positive	0.0153006531006983	0.0247971191965338	-508.727687495689	0.547615009059587	Form	window_link13_pos190	0.361607165400073	0.910647986031816	0.361607165400073	0.547615009059587
full	ide(ID)!id	0.484860836408683	0.17972615961715	0.0503355914817718	3.57055821390783	Positive	0.197676497855512	0.0572325092010578	-508.727687495689	0.547615009059587	Form	window_link13_pos190	0.361607165400073	0.910647986031816	0.361607165400073	0.547615009059587
full	R!variance	1	0.370675761210915	0.0111768090874922	33.1647215506018	Positive	0.407697390698086	0.0217499195617144	-508.727687495689	0.547615009059587	Form	window_link13_pos190	0.361607165400073	0.910647986031816	0.361607165400073	0.547615009059587
partial	MeCaYear!MeCaYear.var	0.11250772477696	0.0416981018533292	0.0113461546785643	3.67508667338258	Positive	0.045876476582441	0.0121158663853024	-508.930704060835	0.164531777801269	Form	window_link13_pos20	1.93207344689472	0.910647986031816	1.93207344689472	0.164531777801269
partial	BirthYear!BirthYear.var	0.058473476155021	0.0216716938260368	0.0150941418122239	1.43576853163564	Positive	0.0238433144465215	0.016442449526824	-508.930704060835	0.164531777801269	Form	window_link13_pos20	1.93207344689472	0.910647986031816	1.93207344689472	0.164531777801269
partial	giv(ID).giv	0.782511410454763	0.29001777930556	0.0670516890866338	4.32528670427443	Positive	0.319079125174634	0.0650763321695103	-508.930704060835	0.164531777801269	Form	window_link13_pos20	1.93207344689472	0.910647986031816	1.93207344689472	0.164531777801269
partial	ide(ID)!id	0.498912916635463	0.184909273163681	0.0495504138767092	3.73174023578835	Positive	0.20343817975236	0.0562755701246813	-508.930704060835	0.164531777801269	Form	window_link13_pos20	1.93207344689472	0.910647986031816	1.93207344689472	0.164531777801269
partial	R!variance	1	0.37062434544822	0.0111746477968069	33.1665348373777	Positive	0.407762904044043	0.0216902071736822	-508.930704060835	0.164531777801269	Form	window_link13_pos20	1.93207344689472	0.910647986031816	1.93207344689472	0.164531777801269
full	MeCaYear!MeCaYear.var	0.112038246719518	0.0415364588483739	0.0112993819050968	3.67599389039486	Positive	0.0454013507334323	0.012007340399275	-507.964667337387	0.164531777801269	Form	window_link13_pos20	1.93207344689472	0.910647986031816	1.93207344689472	0.164531777801269
full	BirthYear!BirthYear.var	0.0525855542153498	0.0194952864101211	0.0145207683153097	1.34257953758319	Positive	0.0213092873223899	0.0157516038170904	-507.964667337387	0.164531777801269	Form	window_link13_pos20	1.93207344689472	0.910647986031816	1.93207344689472	0.164531777801269
full	giv(ID).giv	0.78063736576938	0.289409311268116	0.0670780052932689	4.31451874579159	Positive	0.316338320856141	0.0648709361357526	-507.964667337387	0.164531777801269	Form	window_link13_pos20	1.93207344689472	0.910647986031816	1.93207344689472	0.164531777801269
full	giv(ID2).giv	0.0948477098759837	0.0351633313933321	0.0333717234328555	1.05368640801789	Positive	0.0384352153700045	0.035972268769929	-507.964667337387	0.164531777801269	Form	window_link13_pos20	1.93207344689472	0.910647986031816	1.93207344689472	0.164531777801269
full	ide(ID)!id	0.427620495114781	0.158533729490807	0.052364959196636	3.02747738035079	Positive	0.173285004433473	0.0595444282256399	-507.964667337387	0.164531777801269	Form	window_link13_pos20	1.93207344689472	0.910647986031816	1.93207344689472	0.164531777801269
full	R!variance	1	0.370734638077285	0.0111780813027026	33.1662141326212	Positive	0.40523082128456	0.0221068454021979	-507.964667337387	0.164531777801269	Form	window_link13_pos20	1.93207344689472	0.910647986031816	1.93207344689472	0.164531777801269
partial	MeCaYear!MeCaYear.var	0.112496222387061	0.0416939452497202	0.0113448513752718	3.6751424827477	Positive	0.0458670444520954	0.0121134873999943	-508.894060247975	1	Form	window_link13_pos200	0	0.910647986031816	0	1
partial	BirthYear!BirthYear.var	0.0583458595293063	0.0216244512139508	0.0150785639711451	1.4341187433586	Positive	0.023788817756197	0.0164245152087731	-508.894060247975	1	Form	window_link13_pos200	0	0.910647986031816	0	1
partial	giv(ID).giv	0.78446062047418	0.290740946376648	0.0671460366498813	4.32997926434072	Positive	0.31984087453541	0.0651319185966108	-508.894060247975	1	Form	window_link13_pos200	0	0.910647986031816	0	1
partial	ide(ID)!id	0.497356363195304	0.184332847242789	0.0495650679073974	3.71900725702986	Positive	0.202782510693757	0.0562955273184443	-508.894060247975	1	Form	window_link13_pos200	0	0.910647986031816	0	1
partial	R!variance	1	0.370625291809938	0.011174655971352	33.1665952634331	Positive	0.40772075256254	0.0216958239690315	-508.894060247975	1	Form	window_link13_pos200	0	0.910647986031816	0	1
full	MeCaYear!MeCaYear.var	0.112496252642157	0.0416939559533921	0.0113448850602666	3.67513251407171	Positive	0.0458670556078538	0.0121135222209474	-508.89406340732	1	Form	window_link13_pos200	0	0.910647986031816	0	1
full	BirthYear!BirthYear.var	0.058345828028244	0.0216244392745415	0.0150785070609263	1.43412336428041	Positive	0.0237888043006233	0.0164244546687604	-508.89406340732	1	Form	window_link13_pos200	0	0.910647986031816	0	1
full	giv(ID).giv	0.784460476092072	0.290740889311217	0.0671461126348181	4.32997351451222	Positive	0.319840807440329	0.0651319709097058	-508.89406340732	1	Form	window_link13_pos200	0	0.910647986031816	0	1
full	giv(ID2).giv	4.18129329415869e-07	1.54969302834836e-07	4.67245132285468e-09	33.1665954606792	Boundary	1.70480000472526e-07	9.07166627477522e-09	-508.89406340732	1	Form	window_link13_pos200	0	0.910647986031816	0	1
full	ide(ID)!id	0.497356153785598	0.184332767377128	0.049565051220265	3.71900689778289	Positive	0.202782420096753	0.0562955260982267	-508.89406340732	1	Form	window_link13_pos200	0	0.910647986031816	0	1
full	R!variance	1	0.370625287279728	0.0111746557683053	33.1665954606792	Positive	0.40772074207444	0.0216958381930501	-508.89406340732	1	Form	window_link13_pos200	0	0.910647986031816	0	1
partial	MeCaYear!MeCaYear.var	0.112497905134755	0.0416944759676659	0.0113449508991767	3.67515702255632	Positive	0.0458698247280564	0.0121141003863718	-508.879601697015	1	Form	window_link13_pos210	0	0.910647986031816	0	1
partial	BirthYear!BirthYear.var	0.0583705688787148	0.0216335608953548	0.0150817845504014	1.43441651901724	Positive	0.0237999788577079	0.0164286517606822	-508.879601697015	1	Form	window_link13_pos210	0	0.910647986031816	0	1
partial	giv(ID).giv	0.784271622952971	0.29067025111415	0.0671126429734668	4.33108037823912	Positive	0.31977841579316	0.0651033716420156	-508.879601697015	1	Form	window_link13_pos210	0	0.910647986031816	0	1
partial	ide(ID)!id	0.497406992579011	0.184351200792516	0.0495450740095133	3.72087850261598	Positive	0.202812412735855	0.0562733273886205	-508.879601697015	1	Form	window_link13_pos210	0	0.910647986031816	0	1
partial	R!variance	1	0.370624465564247	0.011174622532412	33.1666205716795	Positive	0.407739367885221	0.0216948886605563	-508.879601697015	1	Form	window_link13_pos210	0	0.910647986031816	0	1
full	MeCaYear!MeCaYear.var	0.112497916020505	0.0416944795783035	0.0113449663457943	3.67515233694457	Positive	0.04586982805879	0.0121141162019272	-508.879603257836	1	Form	window_link13_pos210	0	0.910647986031816	0	1
full	BirthYear!BirthYear.var	0.0583705632174937	0.0216335585772298	0.0150817603747539	1.43441866464363	Positive	0.0237999759746052	0.01642862587426	-508.879603257836	1	Form	window_link13_pos210	0	0.910647986031816	0	1
full	giv(ID).giv	0.784271716981657	0.290670283008377	0.0671126622887892	4.33107960696906	Positive	0.319778446409298	0.0651033833962294	-508.879603257836	1	Form	window_link13_pos210	0	0.910647986031816	0	1
full	giv(ID2).giv	5.49930937064901e-08	2.03817857574807e-08	6.14527054955368e-10	33.1666207258539	Boundary	2.24228487243964e-08	1.19306919631972e-09	-508.879603257836	1	Form	window_link13_pos210	0	0.910647986031816	0	1
full	ide(ID)!id	0.497406897564862	0.184351163703738	0.0495450724211774	3.72087787331479	Positive	0.202812369096667	0.0562733285438756	-508.879603257836	1	Form	window_link13_pos210	0	0.910647986031816	0	1
full	R!variance	1	0.370624461796287	0.0111746223668599	33.1666207258539	Positive	0.407739358037792	0.0216948914110449	-508.879603257836	1	Form	window_link13_pos210	0	0.910647986031816	0	1
partial	MeCaYear!MeCaYear.var	0.112487103467191	0.0416903768740324	0.011343961567144	3.6751161952789	Positive	0.0458693571923935	0.0121139516556802	-508.948056849701	0.0138621799502756	Form	window_link13_pos220	6.05561078349616	0.910647986031816	6.05561078349616	0.0138621799502756
partial	BirthYear!BirthYear.var	0.0584728246033666	0.0216714096057649	0.0150985651855377	1.43532907527684	Positive	0.0238437189251859	0.0164477224177993	-508.948056849701	0.0138621799502756	Form	window_link13_pos220	6.05561078349616	0.910647986031816	6.05561078349616	0.0138621799502756
partial	giv(ID).giv	0.78189857123559	0.28979007466031	0.0670370371766668	4.32283535885706	Positive	0.31883819341733	0.0650752063212263	-508.948056849701	0.0138621799502756	Form	window_link13_pos220	6.05561078349616	0.910647986031816	6.05561078349616	0.0138621799502756
partial	ide(ID)!id	0.499478100820535	0.1851183791003	0.0495588476673851	3.73532452454756	Positive	0.203674365417347	0.0562843281132198	-508.948056849701	0.0138621799502756	Form	window_link13_pos220	6.05561078349616	0.910647986031816	6.05561078349616	0.0138621799502756
partial	R!variance	1	0.370623614521218	0.0111746115966181	33.1665768708581	Positive	0.407774365047744	0.0216882775200896	-508.948056849701	0.0138621799502756	Form	window_link13_pos220	6.05561078349616	0.910647986031816	6.05561078349616	0.0138621799502756
full	MeCaYear!MeCaYear.var	0.112768716132519	0.0418089426109703	0.0113741406472586	3.67578913498376	Positive	0.0451733403424574	0.0119738338231355	-505.920251457953	0.0138621799502756	Form	window_link13_pos220	6.05561078349616	0.910647986031816	6.05561078349616	0.0138621799502756
full	BirthYear!BirthYear.var	0.0516831330113916	0.0191614945716785	0.0141506219094432	1.35410971293716	Positive	0.0207034347606165	0.0151801364448139	-505.920251457953	0.0138621799502756	Form	window_link13_pos220	6.05561078349616	0.910647986031816	6.05561078349616	0.0138621799502756
full	giv(ID).giv	0.786194190400691	0.291481085489295	0.0662773494842518	4.39789894673675	Positive	0.314936792368001	0.0634007998676416	-505.920251457953	0.0138621799502756	Form	window_link13_pos220	6.05561078349616	0.910647986031816	6.05561078349616	0.0138621799502756
full	giv(ID2).giv	0.184139900814273	0.0682697720570541	0.0452362007932152	1.50918447747481	Positive	0.0737634930625125	0.0471952895425827	-505.920251457953	0.0138621799502756	Form	window_link13_pos220	6.05561078349616	0.910647986031816	6.05561078349616	0.0138621799502756
full	ide(ID)!id	0.36156954891032	0.134051721423356	0.0526851183910778	2.54439442326579	Positive	0.144838966431087	0.0596232031220771	-505.920251457953	0.0138621799502756	Form	window_link13_pos220	6.05561078349616	0.910647986031816	6.05561078349616	0.0138621799502756
full	R!variance	1	0.370749477734933	0.0111787409293749	33.1655845749764	Positive	0.400583973035326	0.0229744578357956	-505.920251457953	0.0138621799502756	Form	window_link13_pos220	6.05561078349616	0.910647986031816	6.05561078349616	0.0138621799502756
partial	MeCaYear!MeCaYear.var	0.112494544141958	0.0416932938447236	0.0113447630758623	3.67511366838787	Positive	0.0458727306165074	0.012114787889339	-508.966823130209	0.0145045524974452	Form	window_link13_pos230	5.97567211582054	0.910647986031816	5.97567211582054	0.0145045524974452
partial	BirthYear!BirthYear.var	0.0584587791297491	0.021666286793293	0.0150977646910521	1.43506586813701	Positive	0.023838167865322	0.0164469421630406	-508.966823130209	0.0145045524974452	Form	window_link13_pos230	5.97567211582054	0.910647986031816	5.97567211582054	0.0145045524974452
partial	giv(ID).giv	0.781552685340443	0.289662987779317	0.0670364207393295	4.32097932116139	Positive	0.318699507346668	0.0650815511176594	-508.966823130209	0.0145045524974452	Form	window_link13_pos230	5.97567211582054	0.910647986031816	5.97567211582054	0.0145045524974452
partial	ide(ID)!id	0.499812452270513	0.18524300532717	0.0495701444028993	3.73698740559521	Positive	0.203812212909173	0.0562963431048029	-508.966823130209	0.0145045524974452	Form	window_link13_pos230	5.97567211582054	0.910647986031816	5.97567211582054	0.0145045524974452
partial	R!variance	1	0.370625030420234	0.0111746717975078	33.1665248998982	Positive	0.40777738126233	0.0216874675050688	-508.966823130209	0.0145045524974452	Form	window_link13_pos230	5.97567211582054	0.910647986031816	5.97567211582054	0.0145045524974452
full	MeCaYear!MeCaYear.var	0.112265194249103	0.0416086189510313	0.0113234779993157	3.67454407148985	Positive	0.0454036745581817	0.0120208895156758	-505.978987072299	0.0145045524974452	Form	window_link13_pos230	5.97567211582054	0.910647986031816	5.97567211582054	0.0145045524974452
full	BirthYear!BirthYear.var	0.0557452129399565	0.0206607340687987	0.0146313139376992	1.4120901346778	Positive	0.0225451665890878	0.0158264429756998	-505.978987072299	0.0145045524974452	Form	window_link13_pos230	5.97567211582054	0.910647986031816	5.97567211582054	0.0145045524974452
full	giv(ID).giv	0.741528219743079	0.274831084942187	0.0655109190597839	4.19519507414301	Positive	0.29989798877662	0.0640384262301667	-505.978987072299	0.0145045524974452	Form	window_link13_pos230	5.97567211582054	0.910647986031816	5.97567211582054	0.0145045524974452
full	giv(ID2).giv	0.184496819063815	0.068379678077874	0.047683558324581	1.43403052289879	Positive	0.074616479184154	0.0506483099741615	-505.978987072299	0.0145045524974452	Form	window_link13_pos230	5.97567211582054	0.910647986031816	5.97567211582054	0.0145045524974452
full	ide(ID)!id	0.378566063497356	0.140307164559859	0.0550840956229924	2.54714474247071	Positive	0.153104356704422	0.0626539966290048	-505.978987072299	0.0145045524974452	Form	window_link13_pos230	5.97567211582054	0.910647986031816	5.97567211582054	0.0145045524974452
full	R!variance	1	0.37062795133732	0.0111740593430501	33.1686041713962	Positive	0.404432334187534	0.0224885584804801	-505.978987072299	0.0145045524974452	Form	window_link13_pos230	5.97567211582054	0.910647986031816	5.97567211582054	0.0145045524974452
partial	MeCaYear!MeCaYear.var	0.112501678439081	0.0416961445135475	0.0113454814328816	3.67513223305828	Positive	0.0458771529498575	0.0121158840361651	-508.926313099531	0.243123080289551	Form	window_link13_pos240	1.36239359972751	0.910647986031816	1.36239359972751	0.243123080289551
partial	BirthYear!BirthYear.var	0.0583900164474703	0.0216409088088449	0.015088867930135	1.43423011647046	Positive	0.0238109133345582	0.0164381502125517	-508.926313099531	0.243123080289551	Form	window_link13_pos240	1.36239359972751	0.910647986031816	1.36239359972751	0.243123080289551
partial	giv(ID).giv	0.782348092928766	0.289959221900144	0.0670490540936127	4.32458333409608	Positive	0.319034379018244	0.0650814562981935	-508.926313099531	0.243123080289551	Form	window_link13_pos240	1.36239359972751	0.910647986031816	1.36239359972751	0.243123080289551
partial	ide(ID)!id	0.498997790267226	0.184941987209458	0.0495543790063945	3.73210180245814	Positive	0.203486723605876	0.0562822703484082	-508.926313099531	0.243123080289551	Form	window_link13_pos240	1.36239359972751	0.910647986031816	1.36239359972751	0.243123080289551
partial	R!variance	1	0.370626866123831	0.0111747311493469	33.1665130167799	Positive	0.407790831091464	0.0216898312671019	-508.926313099531	0.243123080289551	Form	window_link13_pos240	1.36239359972751	0.910647986031816	1.36239359972751	0.243123080289551
full	MeCaYear!MeCaYear.var	0.112110197330811	0.0415464932659402	0.0113071992637399	3.67433988708169	Positive	0.0454452474443913	0.0120197928019638	-508.245116299667	0.243123080289551	Form	window_link13_pos240	1.36239359972751	0.910647986031816	1.36239359972751	0.243123080289551
full	BirthYear!BirthYear.var	0.0578503886519477	0.0214385563470917	0.0149326492421706	1.43568338071909	Positive	0.0234503666003221	0.0161775732812841	-508.245116299667	0.243123080289551	Form	window_link13_pos240	1.36239359972751	0.910647986031816	1.36239359972751	0.243123080289551
full	giv(ID).giv	0.780491473698344	0.289239378113379	0.0670787119993497	4.31193995072808	Positive	0.316381818915154	0.0649686343751291	-508.245116299667	0.243123080289551	Form	window_link13_pos240	1.36239359972751	0.910647986031816	1.36239359972751	0.243123080289551
full	giv(ID2).giv	0.0838965215895049	0.0310908940688862	0.0343638310131863	0.904756342706836	Positive	0.0340084869542097	0.0372284698687252	-508.245116299667	0.243123080289551	Form	window_link13_pos240	1.36239359972751	0.910647986031816	1.36239359972751	0.243123080289551
full	ide(ID)!id	0.43258038568009	0.160308326169509	0.0531225720860433	3.01770640754848	Positive	0.175351780077718	0.0603058879350178	-508.245116299667	0.243123080289551	Form	window_link13_pos240	1.36239359972751	0.910647986031816	1.36239359972751	0.243123080289551
full	R!variance	1	0.370586211202057	0.0111730058712298	33.1679957455591	Positive	0.405362300008205	0.0219527725950921	-508.245116299667	0.243123080289551	Form	window_link13_pos240	1.36239359972751	0.910647986031816	1.36239359972751	0.243123080289551
partial	MeCaYear!MeCaYear.var	0.11249561986615	0.0416939180067991	0.0113448664098746	3.67513521098041	Positive	0.0458766559815291	0.0121157158247295	-508.931510766991	0.39003302573745	Form	window_link13_pos250	0.738839050057777	0.910647986031816	0.738839050057777	0.39003302573745
partial	BirthYear!BirthYear.var	0.0583653668696194	0.0216317828515819	0.0150881191518811	1.43369644909551	Positive	0.0238018854449546	0.016438199725597	-508.931510766991	0.39003302573745	Form	window_link13_pos250	0.738839050057777	0.910647986031816	0.738839050057777	0.39003302573745
partial	giv(ID).giv	0.781913089297621	0.289798129673026	0.0670294614298268	4.32344410191055	Positive	0.318870706680334	0.0650719431737966	-508.931510766991	0.39003302573745	Form	window_link13_pos250	0.738839050057777	0.910647986031816	0.738839050057777	0.39003302573745
partial	ide(ID)!id	0.499358004200256	0.185075576346321	0.0495506817424078	3.73507628630515	Positive	0.203642376454973	0.0562781341015424	-508.931510766991	0.39003302573745	Form	window_link13_pos250	0.738839050057777	0.910647986031816	0.738839050057777	0.39003302573745
partial	R!variance	1	0.370627034691728	0.0111747442970036	33.1664890794063	Positive	0.407808375438209	0.0216885852806339	-508.931510766991	0.39003302573745	Form	window_link13_pos250	0.738839050057777	0.910647986031816	0.738839050057777	0.39003302573745
full	MeCaYear!MeCaYear.var	0.112459212912629	0.0416770045646688	0.0113410980409893	3.67486502753426	Positive	0.0457709425397991	0.0120920340875795	-508.562091241962	0.39003302573745	Form	window_link13_pos250	0.738839050057777	0.910647986031816	0.738839050057777	0.39003302573745
full	BirthYear!BirthYear.var	0.0583758207777251	0.0216338820627324	0.0150297344555064	1.43940547497873	Positive	0.023758981317135	0.0163432123789109	-508.562091241962	0.39003302573745	Form	window_link13_pos250	0.738839050057777	0.910647986031816	0.738839050057777	0.39003302573745
full	giv(ID).giv	0.787345384726152	0.29178754095226	0.0671427371445956	4.34577965333584	Positive	0.320449871823971	0.0649684601023933	-508.562091241962	0.39003302573745	Form	window_link13_pos250	0.738839050057777	0.910647986031816	0.738839050057777	0.39003302573745
full	giv(ID2).giv	0.0267398638039087	0.00990970323329526	0.0168003602513435	0.589850639214882	Positive	0.0108831347649714	0.0184019966438066	-508.562091241962	0.39003302573745	Form	window_link13_pos250	0.738839050057777	0.910647986031816	0.738839050057777	0.39003302573745
full	ide(ID)!id	0.472079872732545	0.174951206763719	0.0504994988161453	3.46441471430574	Positive	0.19213668822157	0.0573327719339561	-508.562091241962	0.39003302573745	Form	window_link13_pos250	0.738839050057777	0.910647986031816	0.738839050057777	0.39003302573745
full	R!variance	1	0.370596623302424	0.0111734268944361	33.1676778130588	Positive	0.407000381332554	0.0217432739608738	-508.562091241962	0.39003302573745	Form	window_link13_pos250	0.738839050057777	0.910647986031816	0.738839050057777	0.39003302573745
partial	MeCaYear!MeCaYear.var	0.112504462658678	0.0416971019369625	0.011345654658507	3.67516050787759	Positive	0.0458753653832249	0.0121154184794562	-508.903842199007	0.571034619719116	Form	window_link13_pos260	0.320954449295869	0.910647986031816	0.320954449295869	0.571034619719116
partial	BirthYear!BirthYear.var	0.05834715985231	0.0216249863747637	0.0150818438594029	1.43384234556184	Positive	0.0237919209073409	0.0164297490228376	-508.903842199007	0.571034619719116	Form	window_link13_pos260	0.320954449295869	0.910647986031816	0.320954449295869	0.571034619719116
partial	giv(ID).giv	0.78335918928925	0.290333442755488	0.0670837145027861	4.32792735028753	Positive	0.319426342615213	0.0650939980331856	-508.903842199007	0.571034619719116	Form	window_link13_pos260	0.320954449295869	0.910647986031816	0.320954449295869	0.571034619719116
partial	ide(ID)!id	0.498183010436584	0.184639678094004	0.0495504268476958	3.72629843657119	Positive	0.203141520713094	0.056278786405661	-508.903842199007	0.571034619719116	Form	window_link13_pos260	0.320954449295869	0.910647986031816	0.320954449295869	0.571034619719116
partial	R!variance	1	0.370626204077482	0.0111747032899758	33.1665364582834	Positive	0.407764850381128	0.0216925804301745	-508.903842199007	0.571034619719116	Form	window_link13_pos260	0.320954449295869	0.910647986031816	0.320954449295869	0.571034619719116
full	MeCaYear!MeCaYear.var	0.112433384315263	0.0416696266597823	0.0113390030180353	3.67489333881512	Positive	0.0457755171471338	0.0120931863046718	-508.743364974359	0.571034619719116	Form	window_link13_pos260	0.320954449295869	0.910647986031816	0.320954449295869	0.571034619719116
full	BirthYear!BirthYear.var	0.0580747482360299	0.021523438897567	0.015033966335907	1.43165405699762	Positive	0.0236442374289804	0.0163550057010936	-508.743364974359	0.571034619719116	Form	window_link13_pos260	0.320954449295869	0.910647986031816	0.320954449295869	0.571034619719116
full	giv(ID).giv	0.777885117671081	0.288296777998478	0.0670900492371837	4.29716152061927	Positive	0.316703919919442	0.0652311312055299	-508.743364974359	0.571034619719116	Form	window_link13_pos260	0.320954449295869	0.910647986031816	0.320954449295869	0.571034619719116
full	giv(ID2).giv	0.0321122167294683	0.011901305741922	0.0223747642931812	0.531907535917552	Positive	0.0130739934271703	0.0245135494118316	-508.743364974359	0.571034619719116	Form	window_link13_pos260	0.320954449295869	0.910647986031816	0.320954449295869	0.571034619719116
full	ide(ID)!id	0.475684901228466	0.176296500924547	0.0508218415474384	3.46891209678003	Positive	0.19366776589914	0.0577104155938319	-508.743364974359	0.571034619719116	Form	window_link13_pos260	0.320954449295869	0.910647986031816	0.320954449295869	0.571034619719116
full	R!variance	1	0.370616137845152	0.0111742056656597	33.1671126283383	Positive	0.407134566178133	0.0217397631290329	-508.743364974359	0.571034619719116	Form	window_link13_pos260	0.320954449295869	0.910647986031816	0.320954449295869	0.571034619719116
partial	MeCaYear!MeCaYear.var	0.112512537061301	0.0417002307029343	0.011346443577046	3.67518072246833	Positive	0.045876800391063	0.0121157603958409	-508.88876622623	1	Form	window_link13_pos270	0	0.910647986031816	0	1
partial	BirthYear!BirthYear.var	0.0583105553701929	0.0216114903713216	0.0150761709910044	1.43348668466394	Positive	0.0237760322474364	0.0164230506285225	-508.88876622623	1	Form	window_link13_pos270	0	0.910647986031816	0	1
partial	giv(ID).giv	0.784196833702783	0.29064484488604	0.0671150427599815	4.33054696732372	Positive	0.319754958396191	0.0651083753881012	-508.88876622623	1	Form	window_link13_pos270	0	0.910647986031816	0	1
partial	ide(ID)!id	0.497473188080784	0.184377201450807	0.0495512365669504	3.72094046940057	Positive	0.202843867408779	0.0562806637959037	-508.88876622623	1	Form	window_link13_pos270	0	0.910647986031816	0	1
partial	R!variance	1	0.370627414438397	0.0111747440147733	33.1665238996454	Positive	0.40774834155653	0.0216948267218884	-508.88876622623	1	Form	window_link13_pos270	0	0.910647986031816	0	1
full	MeCaYear!MeCaYear.var	0.112512563933502	0.0417002403867152	0.0113464788421314	3.67517015339375	Positive	0.0458768078625262	0.012115796308724	-508.88877038626	1	Form	window_link13_pos270	0	0.910647986031816	0	1
full	BirthYear!BirthYear.var	0.058310523704216	0.0216114784921103	0.015076104210494	1.43349224642976	Positive	0.0237760175292304	0.0164229787314304	-508.88877038626	1	Form	window_link13_pos270	0	0.910647986031816	0	1
full	giv(ID).giv	0.784197013401208	0.29064490956496	0.0671151681658803	4.33053983931932	Positive	0.319755007373552	0.0651084571944257	-508.88877038626	1	Form	window_link13_pos270	0	0.910647986031816	0	1
full	giv(ID2).giv	4.08979850642775e-07	1.51579143598632e-07	4.57024508401403e-09	33.1665240730374	Boundary	1.66760843159459e-07	8.87275558702396e-09	-508.88877038626	1	Form	window_link13_pos270	0	0.910647986031816	0	1
full	ide(ID)!id	0.497472790532027	0.184377052888922	0.049551210482752	3.72093942998831	Positive	0.202843689897257	0.0562806602990221	-508.88877038626	1	Form	window_link13_pos270	0	0.910647986031816	0	1
full	R!variance	1	0.370627411987173	0.011174743882446	33.1665240730374	Positive	0.407748310576592	0.0216948477365793	-508.88877038626	1	Form	window_link13_pos270	0	0.910647986031816	0	1
partial	MeCaYear!MeCaYear.var	0.112514391245239	0.0417009937449833	0.0113467240874663	3.67515711350086	Positive	0.0458780271014955	0.0121161224467559	-508.905542784828	0.756666032581785	Form	window_link13_pos280	0.0960143518777841	0.910647986031816	0.0960143518777841	0.756666032581785
partial	BirthYear!BirthYear.var	0.0583474086396237	0.0216251885273378	0.0150814888127014	1.4338895049357	Positive	0.0237913031857066	0.0164288105367319	-508.905542784828	0.756666032581785	Form	window_link13_pos280	0.0960143518777841	0.910647986031816	0.0960143518777841	0.756666032581785
partial	giv(ID).giv	0.783771128520079	0.290487595108394	0.0671069464635893	4.32872616646336	Positive	0.319584656483982	0.0651089114079254	-508.905542784828	0.756666032581785	Form	window_link13_pos280	0.0960143518777841	0.910647986031816	0.0960143518777841	0.756666032581785
partial	ide(ID)!id	0.497835025291588	0.184511643763585	0.0495571534540533	3.72320908089797	Positive	0.202993488474015	0.0562863580363733	-508.905542784828	0.756666032581785	Form	window_link13_pos280	0.0960143518777841	0.910647986031816	0.0960143518777841	0.756666032581785
partial	R!variance	1	0.370628088402407	0.0111747749082423	33.1664925195978	Positive	0.407752524754801	0.0216938336039467	-508.905542784828	0.756666032581785	Form	window_link13_pos280	0.0960143518777841	0.910647986031816	0.0960143518777841	0.756666032581785
full	MeCaYear!MeCaYear.var	0.112319370441806	0.0416237961793162	0.0113267595437793	3.67481944137995	Positive	0.0457812175687007	0.0120934803523422	-508.857535608889	0.756666032581785	Form	window_link13_pos280	0.0960143518777841	0.910647986031816	0.0960143518777841	0.756666032581785
full	BirthYear!BirthYear.var	0.0581930703186851	0.0215654386991828	0.0150698997144016	1.4310273530602	Positive	0.0237194136930348	0.0164131208633177	-508.857535608889	0.756666032581785	Form	window_link13_pos280	0.0960143518777841	0.910647986031816	0.0960143518777841	0.756666032581785
full	giv(ID).giv	0.775549916326671	0.287406629124515	0.0674034897137279	4.26397253829396	Positive	0.316113056145867	0.0656901306615207	-508.857535608889	0.756666032581785	Form	window_link13_pos280	0.0960143518777841	0.910647986031816	0.0960143518777841	0.756666032581785
full	giv(ID2).giv	0.0131785854652839	0.00488377697614394	0.015393129216145	0.317269926573579	Positive	0.00537157291801659	0.0169168439797985	-508.857535608889	0.756666032581785	Form	window_link13_pos280	0.0960143518777841	0.910647986031816	0.0960143518777841	0.756666032581785
full	ide(ID)!id	0.494153187327474	0.183125417011975	0.0499150970444296	3.66873807435404	Positive	0.201416144804936	0.0566882282660436	-508.857535608889	0.756666032581785	Form	window_link13_pos280	0.0960143518777841	0.910647986031816	0.0960143518777841	0.756666032581785
full	R!variance	1	0.37058430808141	0.0111732008457359	33.1672466286006	Positive	0.407598594869445	0.0216926778008023	-508.857535608889	0.756666032581785	Form	window_link13_pos280	0.0960143518777841	0.910647986031816	0.0960143518777841	0.756666032581785
partial	MeCaYear!MeCaYear.var	0.112512416980307	0.0417001897673032	0.0113465284562527	3.67514962202591	Positive	0.0458753101676563	0.0121155308562322	-508.893182167	1	Form	window_link13_pos290	0	0.910647986031816	0	1
partial	BirthYear!BirthYear.var	0.0583768854642585	0.0216360759747059	0.0150827049347589	1.43449573987517	Positive	0.0238023304375672	0.0164293474556635	-508.893182167	1	Form	window_link13_pos290	0	0.910647986031816	0	1
partial	giv(ID).giv	0.784292327659655	0.290680262447584	0.0671322767016778	4.32996282457853	Positive	0.319783849277697	0.0651227480494507	-508.893182167	1	Form	window_link13_pos290	0	0.910647986031816	0	1
partial	ide(ID)!id	0.497388533871083	0.184345842060572	0.0495604317812874	3.71961735269175	Positive	0.202802978351853	0.0562907980556603	-508.893182167	1	Form	window_link13_pos290	0	0.910647986031816	0	1
partial	R!variance	1	0.370627446165361	0.0111747467944882	33.1665184886488	Positive	0.407735531765227	0.0216956450215236	-508.893182167	1	Form	window_link13_pos290	0	0.910647986031816	0	1
full	MeCaYear!MeCaYear.var	0.112512191978028	0.0417001035399405	0.0113462985435479	3.67521649284059	Positive	0.0458752306433624	0.0121152942491096	-508.893183064517	1	Form	window_link13_pos290	0	0.910647986031816	0	1
full	BirthYear!BirthYear.var	0.0583772310821009	0.0216362025990395	0.0150831519488417	1.43446162131258	Positive	0.0238024776971303	0.0164298265091124	-508.893183064517	1	Form	window_link13_pos290	0	0.910647986031816	0	1
full	giv(ID).giv	0.784289417640959	0.290679164150446	0.0671311618167404	4.33001837423823	Positive	0.319782747921699	0.0651220247801322	-508.893183064517	1	Form	window_link13_pos290	0	0.910647986031816	0	1
full	giv(ID2).giv	1.06856434730366e-07	3.96039248176353e-08	1.19409349701056e-09	33.1665191350464	Boundary	4.3569176840322e-08	2.31829702593952e-09	-508.893183064517	1	Form	window_link13_pos290	0	0.910647986031816	0	1
full	ide(ID)!id	0.497390563268618	0.184346581676599	0.0495607037653958	3.71961186324624	Positive	0.202803859818462	0.0562908368433025	-508.893183064517	1	Form	window_link13_pos290	0	0.910647986031816	0	1
full	R!variance	1	0.370627420965045	0.0111747458168865	33.1665191350464	Positive	0.40773564035017	0.021695436796009	-508.893183064517	1	Form	window_link13_pos290	0	0.910647986031816	0	1
partial	MeCaYear!MeCaYear.var	0.112475944529098	0.0416867400268401	0.0113434555570769	3.67495952332027	Positive	0.0458649823989934	0.0121132880896255	-509.011280173361	0.030708454792979	Form	window_link13_pos30	4.66918734943965	0.910647986031816	4.66918734943965	0.030708454792979
partial	BirthYear!BirthYear.var	0.0585331212317153	0.0216940166002765	0.0151056969749201	1.43614800669542	Positive	0.0238683976941954	0.016455073054831	-509.011280173361	0.030708454792979	Form	window_link13_pos30	4.66918734943965	0.910647986031816	4.66918734943965	0.030708454792979
partial	giv(ID).giv	0.780773005726597	0.289376376841885	0.0670159017811216	4.31802556036637	Positive	0.318380435169365	0.065074390582899	-509.011280173361	0.030708454792979	Form	window_link13_pos30	4.66918734943965	0.910647986031816	4.66918734943965	0.030708454792979
partial	ide(ID)!id	0.500545143001313	0.185516070439356	0.0495762383393297	3.74203603689276	Positive	0.20411025904048	0.0562993200768227	-509.011280173361	0.030708454792979	Form	window_link13_pos30	4.66918734943965	0.910647986031816	4.66918734943965	0.030708454792979
partial	R!variance	1	0.370628050303287	0.0111748155491045	33.1663684894546	Positive	0.407775925696966	0.0216853757778438	-509.011280173361	0.030708454792979	Form	window_link13_pos30	4.66918734943965	0.910647986031816	4.66918734943965	0.030708454792979
full	MeCaYear!MeCaYear.var	0.112702397494587	0.0417658799122189	0.0113546908497492	3.67829300373609	Positive	0.0460692192999358	0.0121572271807176	-506.676686498641	0.030708454792979	Form	window_link13_pos30	4.66918734943965	0.910647986031816	4.66918734943965	0.030708454792979
full	BirthYear!BirthYear.var	0.0551360490535615	0.0204326230390606	0.0147253223923182	1.38758408778335	Positive	0.0225378944161551	0.0160978125708299	-506.676686498641	0.030708454792979	Form	window_link13_pos30	4.66918734943965	0.910647986031816	4.66918734943965	0.030708454792979
full	giv(ID).giv	0.747025734742287	0.276836942444654	0.0662730189416785	4.17721943055402	Positive	0.305360783457965	0.0650973172882543	-506.676686498641	0.030708454792979	Form	window_link13_pos30	4.66918734943965	0.910647986031816	4.66918734943965	0.030708454792979
full	giv(ID2).giv	0.0614979355145152	0.0227902462294291	0.0207832643504097	1.09656721125139	Positive	0.0251384348575867	0.0227020290663341	-506.676686498641	0.030708454792979	Form	window_link13_pos30	4.66918734943965	0.910647986031816	4.66918734943965	0.030708454792979
full	ide(ID)!id	0.470008783488207	0.174178463326829	0.0502351914822283	3.46725986678975	Positive	0.192124907728376	0.0573467850058756	-506.676686498641	0.030708454792979	Form	window_link13_pos30	4.66918734943965	0.910647986031816	4.66918734943965	0.030708454792979
full	R!variance	1	0.370585549559627	0.011172395010561	33.1697500141484	Positive	0.408768760239981	0.0218525510277731	-506.676686498641	0.030708454792979	Form	window_link13_pos30	4.66918734943965	0.910647986031816	4.66918734943965	0.030708454792979
partial	MeCaYear!MeCaYear.var	0.112498092613142	0.0416949381787656	0.0113451179919111	3.67514363521766	Positive	0.0458714070123102	0.0121145498536623	-508.89554471996	1	Form	window_link13_pos300	0	0.910647986031816	0	1
partial	BirthYear!BirthYear.var	0.0584023780636601	0.0216455540382446	0.0150855555883562	1.43485295662241	Positive	0.0238137304590355	0.0164329843810194	-508.89554471996	1	Form	window_link13_pos300	0	0.910647986031816	0	1
partial	giv(ID).giv	0.783895962902785	0.290533758863013	0.0671166008487765	4.32879131524596	Positive	0.319635737232222	0.065116879070714	-508.89554471996	1	Form	window_link13_pos300	0	0.910647986031816	0	1
partial	ide(ID)!id	0.497670145066051	0.18445046889197	0.0495605037442686	3.72172304469969	Positive	0.202926371922624	0.0562911702835686	-508.89554471996	1	Form	window_link13_pos300	0	0.910647986031816	0	1
partial	R!variance	1	0.370627956530303	0.0111747695975018	33.1664964808902	Positive	0.407752753373808	0.0216945913623891	-508.89554471996	1	Form	window_link13_pos300	0	0.910647986031816	0	1
full	MeCaYear!MeCaYear.var	0.112498149004376	0.0416949593649356	0.0113451800851449	3.67512538822808	Positive	0.0458714267102024	0.0121146137291943	-508.895545004621	1	Form	window_link13_pos300	0	0.910647986031816	0	1
full	BirthYear!BirthYear.var	0.0584022969259112	0.0216455241148017	0.0150854391885564	1.4348620444025	Positive	0.023813695663919	0.0164328597271001	-508.895545004621	1	Form	window_link13_pos300	0	0.910647986031816	0	1
full	giv(ID).giv	0.783896623696673	0.29053400576459	0.0671168523848329	4.3287787707733	Positive	0.319635983707416	0.0651170416829011	-508.895545004621	1	Form	window_link13_pos300	0	0.910647986031816	0	1
full	giv(ID2).giv	5.18898018662343e-08	1.92318113623633e-08	5.7985658450071e-10	33.1664964689899	Boundary	2.1158208062795e-08	1.12573045349964e-09	-508.895545004621	1	Form	window_link13_pos300	0	0.910647986031816	0	1
full	ide(ID)!id	0.497669633334677	0.184450280495234	0.0495604436496285	3.7217237561314	Positive	0.202926148682828	0.0562911621050774	-508.895545004621	1	Form	window_link13_pos300	0	0.910647986031816	0	1
full	R!variance	1	0.370627959072587	0.0111747696781636	33.1664964689899	Positive	0.407752724077426	0.0216946377325093	-508.895545004621	1	Form	window_link13_pos300	0	0.910647986031816	0	1
partial	MeCaYear!MeCaYear.var	0.112469087740212	0.0416841119974405	0.0113424365879076	3.67505797139573	Positive	0.0458633836831314	0.0121127200450968	-508.929032391613	0.327723060726115	Form	window_link13_pos310	0.957874170681635	0.910647986031816	0.957874170681635	0.327723060726115
partial	BirthYear!BirthYear.var	0.0584846201446469	0.0216759956466295	0.0150967522984463	1.43580521281125	Positive	0.0238492427310506	0.0164460677012954	-508.929032391613	0.327723060726115	Form	window_link13_pos310	0.957874170681635	0.910647986031816	0.957874170681635	0.327723060726115
partial	giv(ID).giv	0.782314694227877	0.289947166698489	0.0670619293359984	4.32357329366078	Positive	0.319017426950254	0.0650952829971759	-508.929032391613	0.327723060726115	Form	window_link13_pos310	0.957874170681635	0.910647986031816	0.957874170681635	0.327723060726115
partial	ide(ID)!id	0.498994791489749	0.184941081967728	0.0495646346955647	3.73131130903458	Positive	0.203483375190533	0.0562940050614989	-508.929032391613	0.327723060726115	Form	window_link13_pos310	0.957874170681635	0.910647986031816	0.957874170681635	0.327723060726115
partial	R!variance	1	0.370627279326076	0.0111747548843373	33.1664795480708	Positive	0.407786571445031	0.0216904038642505	-508.929032391613	0.327723060726115	Form	window_link13_pos310	0.957874170681635	0.910647986031816	0.957874170681635	0.327723060726115
full	MeCaYear!MeCaYear.var	0.11307604623001	0.0419040991166814	0.0113964082343236	3.67695665643804	Positive	0.0459964594314218	0.0121421279709523	-508.450095306273	0.327723060726115	Form	window_link13_pos310	0.957874170681635	0.910647986031816	0.957874170681635	0.327723060726115
full	BirthYear!BirthYear.var	0.0548208591164083	0.0203156971849086	0.0147328451642797	1.37893916337116	Positive	0.0222997310784498	0.0160330829184771	-508.450095306273	0.327723060726115	Form	window_link13_pos310	0.957874170681635	0.910647986031816	0.957874170681635	0.327723060726115
full	giv(ID).giv	0.784876693689484	0.290862228237413	0.0668479265786626	4.35110321477427	Positive	0.319267875059251	0.0646821038799131	-508.450095306273	0.327723060726115	Form	window_link13_pos310	0.957874170681635	0.910647986031816	0.957874170681635	0.327723060726115
full	giv(ID2).giv	0.0314028487513014	0.0116373726398603	0.0167829218235666	0.693405639506647	Positive	0.0127738801167685	0.0183391038311236	-508.450095306273	0.327723060726115	Form	window_link13_pos310	0.957874170681635	0.910647986031816	0.957874170681635	0.327723060726115
full	ide(ID)!id	0.474187687795879	0.175726058098015	0.0497781333024075	3.53018577515674	Positive	0.192887490072096	0.0565423089079446	-508.450095306273	0.327723060726115	Form	window_link13_pos310	0.957874170681635	0.910647986031816	0.957874170681635	0.327723060726115
full	R!variance	1	0.370583342040839	0.0111727907175588	33.1683776604213	Positive	0.406774564242012	0.0217793535987704	-508.450095306273	0.327723060726115	Form	window_link13_pos310	0.957874170681635	0.910647986031816	0.957874170681635	0.327723060726115
partial	MeCaYear!MeCaYear.var	0.112464370399369	0.041682327059753	0.011341982363675	3.6750477758852	Positive	0.0458614189821946	0.0121122732993302	-508.919848141928	0.533963458536516	Form	window_link13_pos320	0.386843155044062	0.910647986031816	0.386843155044062	0.533963458536516
partial	BirthYear!BirthYear.var	0.0584774907741512	0.0216733342962416	0.0150963189312913	1.43567013885203	Positive	0.0238463141339545	0.0164456325895819	-508.919848141928	0.533963458536516	Form	window_link13_pos320	0.386843155044062	0.910647986031816	0.386843155044062	0.533963458536516
partial	giv(ID).giv	0.782503400233867	0.290016851898011	0.0670623169303481	4.32458741619719	Positive	0.319094093228647	0.0650920213398793	-508.919848141928	0.533963458536516	Form	window_link13_pos320	0.386843155044062	0.910647986031816	0.386843155044062	0.533963458536516
partial	ide(ID)!id	0.498820126260458	0.184876184101168	0.0495586897053586	3.73044939646938	Positive	0.203411967060729	0.0562877567575036	-508.919848141928	0.533963458536516	Form	window_link13_pos320	0.386843155044062	0.910647986031816	0.386843155044062	0.533963458536516
partial	R!variance	1	0.370626954223245	0.011174738950887	33.1664977456881	Positive	0.407786206594475	0.0216908538717133	-508.919848141928	0.533963458536516	Form	window_link13_pos320	0.386843155044062	0.910647986031816	0.386843155044062	0.533963458536516
full	MeCaYear!MeCaYear.var	0.112969435327411	0.0418667171674202	0.0113887297121034	3.67615337493928	Positive	0.0460113011736047	0.012146598773697	-508.726426564406	0.533963458536516	Form	window_link13_pos320	0.386843155044062	0.910647986031816	0.386843155044062	0.533963458536516
full	BirthYear!BirthYear.var	0.0566148217034233	0.0209815754223392	0.0149022494174743	1.40794686993605	Positive	0.0230586406379432	0.0162264691786168	-508.726426564406	0.533963458536516	Form	window_link13_pos320	0.386843155044062	0.910647986031816	0.386843155044062	0.533963458536516
full	giv(ID).giv	0.785732055990423	0.291194000060161	0.067012497947985	4.34536853537658	Positive	0.32002066899912	0.0648968269786525	-508.726426564406	0.533963458536516	Form	window_link13_pos320	0.386843155044062	0.910647986031816	0.386843155044062	0.533963458536516
full	giv(ID2).giv	0.0143103643769709	0.00530345200183534	0.0119690557604152	0.443096941646411	Positive	0.00582846575575534	0.0131317771911028	-508.726426564406	0.533963458536516	Form	window_link13_pos320	0.386843155044062	0.910647986031816	0.386843155044062	0.533963458536516
full	ide(ID)!id	0.485627411182478	0.179974569349644	0.0497893961340304	3.61471685386908	Positive	0.197791101719823	0.0565492878764966	-508.726426564406	0.533963458536516	Form	window_link13_pos320	0.386843155044062	0.910647986031816	0.386843155044062	0.533963458536516
full	R!variance	1	0.370602163727568	0.0111737000065746	33.1673629603002	Positive	0.407289821713754	0.021724221114216	-508.726426564406	0.533963458536516	Form	window_link13_pos320	0.386843155044062	0.910647986031816	0.386843155044062	0.533963458536516
partial	MeCaYear!MeCaYear.var	0.112492391148154	0.0416927042042749	0.0113446717101586	3.67509129126595	Positive	0.0458701574151998	0.0121143747549427	-508.902852680219	0.883321645423488	Form	window_link13_pos330	0.0215384279476893	0.910647986031816	0.0215384279476893	0.883321645423488
partial	BirthYear!BirthYear.var	0.0583740446179981	0.0216349901591125	0.0150852981711476	1.43417716465771	Positive	0.0238027353517893	0.0164332764076021	-508.902852680219	0.883321645423488	Form	window_link13_pos330	0.0215384279476893	0.910647986031816	0.0215384279476893	0.883321645423488
partial	giv(ID).giv	0.783505776326744	0.290388303078291	0.0670988558164081	4.32776832846202	Positive	0.319484126250754	0.0651074577324513	-508.902852680219	0.883321645423488	Form	window_link13_pos330	0.0215384279476893	0.910647986031816	0.0215384279476893	0.883321645423488
partial	ide(ID)!id	0.498036881033037	0.184585856445908	0.0495578924985099	3.72465105233154	Positive	0.203080669709237	0.0562876693472397	-508.902852680219	0.883321645423488	Form	window_link13_pos330	0.0215384279476893	0.910647986031816	0.0215384279476893	0.883321645423488
partial	R!variance	1	0.370626882216106	0.0111747360007741	33.1665000578476	Positive	0.407762311273019	0.0216932337184205	-508.902852680219	0.883321645423488	Form	window_link13_pos330	0.0215384279476893	0.910647986031816	0.0215384279476893	0.883321645423488
full	MeCaYear!MeCaYear.var	0.112540072920113	0.0417096086199762	0.0113486236715959	3.67530106090045	Positive	0.045881216098203	0.0121163507822789	-508.892083466245	0.883321645423488	Form	window_link13_pos330	0.0215384279476893	0.910647986031816	0.0215384279476893	0.883321645423488
full	BirthYear!BirthYear.var	0.05814493714036	0.0215496801133147	0.015060654206341	1.43085949773958	Positive	0.0237049822052898	0.0164053864585605	-508.892083466245	0.883321645423488	Form	window_link13_pos330	0.0215384279476893	0.910647986031816	0.0215384279476893	0.883321645423488
full	giv(ID).giv	0.782394835527503	0.289971221178325	0.0671925733045071	4.31552487005099	Positive	0.318972838665541	0.0652641287652607	-508.892083466245	0.883321645423488	Form	window_link13_pos330	0.0215384279476893	0.910647986031816	0.0215384279476893	0.883321645423488
full	giv(ID2).giv	0.00439093868989742	0.00162736996234167	0.0128053903134508	0.12708476059744	Positive	0.00179013218738673	0.0140834732489751	-508.892083466245	0.883321645423488	Form	window_link13_pos330	0.0215384279476893	0.910647986031816	0.0215384279476893	0.883321645423488
full	ide(ID)!id	0.495386452096046	0.183600156783548	0.0500032608617805	3.67176367339438	Positive	0.201963018780653	0.0567828041651542	-508.892083466245	0.883321645423488	Form	window_link13_pos330	0.0215384279476893	0.910647986031816	0.0215384279476893	0.883321645423488
full	R!variance	1	0.370620060372486	0.0111744506181547	33.1667366063039	Positive	0.407687812062927	0.0216963240420096	-508.892083466245	0.883321645423488	Form	window_link13_pos330	0.0215384279476893	0.910647986031816	0.0215384279476893	0.883321645423488
partial	MeCaYear!MeCaYear.var	0.112512171346102	0.0416999679703961	0.011346581362657	3.6751129382138	Positive	0.0458762756586811	0.0121158599637429	-508.906358567951	0.782835859538237	Form	window_link13_pos340	0.0759693174643417	0.910647986031816	0.0759693174643417	0.782835859538237
partial	BirthYear!BirthYear.var	0.0583415373603655	0.0216229071945218	0.015081323193961	1.43375398275267	Positive	0.0237884703341305	0.0164284609875881	-508.906358567951	0.782835859538237	Form	window_link13_pos340	0.0759693174643417	0.910647986031816	0.0759693174643417	0.782835859538237
partial	giv(ID).giv	0.783782129672286	0.29049025818339	0.0671175537707637	4.32808172919329	Positive	0.319583246923441	0.0651191416964577	-508.906358567951	0.782835859538237	Form	window_link13_pos340	0.0759693174643417	0.910647986031816	0.0759693174643417	0.782835859538237
partial	ide(ID)!id	0.497877355656255	0.184526434212938	0.049564958161185	3.72292121407343	Positive	0.203007003944847	0.0562950628213941	-508.906358567951	0.782835859538237	Form	window_link13_pos340	0.0759693174643417	0.910647986031816	0.0759693174643417	0.782835859538237
partial	R!variance	1	0.370626283996612	0.011174717244124	33.1665021941828	Positive	0.407745003138901	0.0216938337982148	-508.906358567951	0.782835859538237	Form	window_link13_pos340	0.0759693174643417	0.910647986031816	0.0759693174643417	0.782835859538237
full	MeCaYear!MeCaYear.var	0.112430713227883	0.0416690134362131	0.0113375379033537	3.67531414592997	Positive	0.0458433369544846	0.0121067727859186	-508.868373909218	0.782835859538237	Form	window_link13_pos340	0.0759693174643417	0.910647986031816	0.0759693174643417	0.782835859538237
full	BirthYear!BirthYear.var	0.0582572723787034	0.0215912804945481	0.01507202838122	1.43253979812373	Positive	0.0237542544295073	0.0164192229019935	-508.868373909218	0.782835859538237	Form	window_link13_pos340	0.0759693174643417	0.910647986031816	0.0759693174643417	0.782835859538237
full	giv(ID).giv	0.779277120027467	0.288815287679817	0.0671973762929162	4.29801435134698	Positive	0.317748260850487	0.0653433708653858	-508.868373909218	0.782835859538237	Form	window_link13_pos340	0.0759693174643417	0.910647986031816	0.0759693174643417	0.782835859538237
full	giv(ID2).giv	0.00676280668307947	0.00250642795418881	0.0108684812002571	0.230614370858875	Positive	0.00275751719996708	0.0119532488755377	-508.868373909218	0.782835859538237	Form	window_link13_pos340	0.0759693174643417	0.910647986031816	0.0759693174643417	0.782835859538237
full	ide(ID)!id	0.495770546499442	0.183742226392287	0.0496807278287826	3.69846084029864	Positive	0.202149177593641	0.0564236116478652	-508.868373909218	0.782835859538237	Form	window_link13_pos340	0.0759693174643417	0.910647986031816	0.0759693174643417	0.782835859538237
full	R!variance	1	0.3706194885712	0.0111743425421296	33.1670062174922	Positive	0.407747452971913	0.0216917367422684	-508.868373909218	0.782835859538237	Form	window_link13_pos340	0.0759693174643417	0.910647986031816	0.0759693174643417	0.782835859538237
partial	MeCaYear!MeCaYear.var	0.112504316193277	0.0416970216659066	0.011345742060084	3.6751251213971	Positive	0.0458719983318305	0.0121147904073009	-508.895360431796	1	Form	window_link13_pos350	0	0.910647986031816	0	1
partial	BirthYear!BirthYear.var	0.0583695794181395	0.0216332821706751	0.0150834658910531	1.43423814704995	Positive	0.0237993469077104	0.0164302945947037	-508.895360431796	1	Form	window_link13_pos350	0	0.910647986031816	0	1
partial	giv(ID).giv	0.784147054376035	0.290625265073415	0.067130070426167	4.32928586590801	Positive	0.319724554464665	0.0651238645722668	-508.895360431796	1	Form	window_link13_pos350	0	0.910647986031816	0	1
partial	ide(ID)!id	0.497549687538285	0.184404837104273	0.049562969797281	3.72061718372635	Positive	0.20286864725749	0.056293246588122	-508.895360431796	1	Form	window_link13_pos350	0	0.910647986031816	0	1
partial	R!variance	1	0.37062597308954	0.0111746943628677	33.1665422833478	Positive	0.407735453038305	0.0216949208082062	-508.895360431796	1	Form	window_link13_pos350	0	0.910647986031816	0	1
full	MeCaYear!MeCaYear.var	0.112504216721849	0.0416969831581827	0.0113456436713875	3.67515359779348	Positive	0.0458719632294519	0.0121146891928513	-508.895361071899	1	Form	window_link13_pos350	0	0.910647986031816	0	1
full	BirthYear!BirthYear.var	0.058369736184576	0.0216333394209851	0.0150836568982828	1.43422378053745	Positive	0.0237994136574587	0.0164304994940152	-508.895361071899	1	Form	window_link13_pos350	0	0.910647986031816	0	1
full	giv(ID).giv	0.784145641161908	0.290624729861707	0.0671295531535683	4.32931125277807	Positive	0.319724016272612	0.0651235288230914	-508.895361071899	1	Form	window_link13_pos350	0	0.910647986031816	0	1
full	giv(ID2).giv	1.88911476230821e-07	7.0015496950295e-08	2.11102789871789e-09	33.1665427031154	Boundary	7.70259155059627e-08	4.09840124944778e-09	-508.895361071899	1	Form	window_link13_pos350	0	0.910647986031816	0	1
full	ide(ID)!id	0.497550562856545	0.184405154262494	0.0495630964059159	3.72061407851191	Positive	0.202869028283417	0.056293264514325	-508.895361071899	1	Form	window_link13_pos350	0	0.910647986031816	0	1
full	R!variance	1	0.37062595850316	0.0111746937816448	33.1665427031154	Positive	0.407735501531145	0.0216948241113746	-508.895361071899	1	Form	window_link13_pos350	0	0.910647986031816	0	1
partial	MeCaYear!MeCaYear.var	0.112487261563263	0.0416909243463925	0.0113440899835687	3.67512285311377	Positive	0.0458641218186778	0.0121128365336822	-508.901026641781	0.972409830184389	Form	window_link13_pos360	0.00119619443375996	0.910647986031816	0.00119619443375996	0.972409830184389
partial	BirthYear!BirthYear.var	0.0583200626675698	0.0216150458884012	0.0150801742465582	1.43334191866746	Positive	0.0237786787720317	0.0164265289459343	-508.901026641781	0.972409830184389	Form	window_link13_pos360	0.00119619443375996	0.910647986031816	0.00119619443375996	0.972409830184389
partial	giv(ID).giv	0.784408194763591	0.290723609501215	0.0671422028996912	4.32996829036946	Positive	0.319824596138589	0.0651300372131152	-508.901026641781	0.972409830184389	Form	window_link13_pos360	0.00119619443375996	0.910647986031816	0.00119619443375996	0.972409830184389
partial	ide(ID)!id	0.497404461564186	0.184352001181644	0.0495658629590297	3.71933403709779	Positive	0.202805353257742	0.0562960806541079	-508.901026641781	0.972409830184389	Form	window_link13_pos360	0.00119619443375996	0.910647986031816	0.00119619443375996	0.972409830184389
partial	R!variance	1	0.370627960597524	0.011174769436775	33.1664973218888	Positive	0.407727250012959	0.0216955144028267	-508.901026641781	0.972409830184389	Form	window_link13_pos360	0.00119619443375996	0.910647986031816	0.00119619443375996	0.972409830184389
full	MeCaYear!MeCaYear.var	0.112510997200198	0.0416992125012018	0.011346913202472	3.6749388804805	Positive	0.0458774634586453	0.0121173112146664	-508.900428544564	0.972409830184389	Form	window_link13_pos360	0.00119619443375996	0.910647986031816	0.00119619443375996	0.972409830184389
full	BirthYear!BirthYear.var	0.0583303415496166	0.0216185916761288	0.015079924855793	1.43360075616185	Positive	0.0237847693075831	0.0164277285718709	-508.900428544564	0.972409830184389	Form	window_link13_pos360	0.00119619443375996	0.910647986031816	0.00119619443375996	0.972409830184389
full	giv(ID).giv	0.782679050600715	0.290079199930696	0.0680014916301891	4.26577701424885	Positive	0.319145065258726	0.0661883293844728	-508.900428544564	0.972409830184389	Form	window_link13_pos360	0.00119619443375996	0.910647986031816	0.00119619443375996	0.972409830184389
full	giv(ID2).giv	0.00131010317271335	0.000485554940911828	0.0126160306213227	0.0384871403285261	Positive	0.00053420742797493	0.0138806178635247	-508.900428544564	0.972409830184389	Form	window_link13_pos360	0.00119619443375996	0.910647986031816	0.00119619443375996	0.972409830184389
full	ide(ID)!id	0.497593611124445	0.184419854466299	0.0496328312597162	3.71568274034733	Positive	0.202898679059766	0.0563594063532651	-508.900428544564	0.972409830184389	Form	window_link13_pos360	0.00119619443375996	0.910647986031816	0.00119619443375996	0.972409830184389
full	R!variance	1	0.370623437165026	0.0111746884995806	33.1663327509251	Positive	0.407759815487305	0.0216952797024806	-508.900428544564	0.972409830184389	Form	window_link13_pos360	0.00119619443375996	0.910647986031816	0.00119619443375996	0.972409830184389
partial	MeCaYear!MeCaYear.var	0.112480981433229	0.0416888520481875	0.0113435999807962	3.67509892086844	Positive	0.0458647518103825	0.0121129988190715	-508.914219453394	0.542837523720013	Form	window_link13_pos370	0.370305991641771	0.910647986031816	0.370305991641771	0.542837523720013
partial	BirthYear!BirthYear.var	0.0583042191526545	0.0216093061695323	0.0150797798435976	1.43299878338124	Positive	0.0237738727637442	0.0164271821308475	-508.914219453394	0.542837523720013	Form	window_link13_pos370	0.370305991641771	0.910647986031816	0.370305991641771	0.542837523720013
partial	giv(ID).giv	0.783717398850877	0.290469359992912	0.0671155032803157	4.32790258280167	Positive	0.319565170304918	0.0651192262234013	-508.914219453394	0.542837523720013	Form	window_link13_pos370	0.370305991641771	0.910647986031816	0.370305991641771	0.542837523720013
partial	ide(ID)!id	0.497946765126596	0.18455412421485	0.0495661617837828	3.72338945710403	Positive	0.203040589674011	0.0562967024853387	-508.914219453394	0.542837523720013	Form	window_link13_pos370	0.370305991641771	0.910647986031816	0.370305991641771	0.542837523720013
partial	R!variance	1	0.370630230257504	0.0111748639491989	33.1664199172711	Positive	0.407755615446945	0.0216939023677893	-508.914219453394	0.542837523720013	Form	window_link13_pos370	0.370305991641771	0.910647986031816	0.370305991641771	0.542837523720013
full	MeCaYear!MeCaYear.var	0.112901895392354	0.0418331854708975	0.01138007588483	3.676002330236	Positive	0.0460020537535587	0.0121444629421314	-508.729066457573	0.542837523720013	Form	window_link13_pos370	0.370305991641771	0.910647986031816	0.370305991641771	0.542837523720013
full	BirthYear!BirthYear.var	0.0588015998972258	0.0217875725286782	0.0150881775982227	1.44401617669483	Positive	0.0239588037903801	0.0164272222684458	-508.729066457573	0.542837523720013	Form	window_link13_pos370	0.370305991641771	0.910647986031816	0.370305991641771	0.542837523720013
full	giv(ID).giv	0.76656723884283	0.284033756625467	0.0669005017331774	4.24561474528686	Positive	0.312339019680913	0.0653256436919418	-508.729066457573	0.542837523720013	Form	window_link13_pos370	0.370305991641771	0.910647986031816	0.370305991641771	0.542837523720013
full	giv(ID2).giv	0.022458895636997	0.00832162421533317	0.0154857896576299	0.537371641957767	Positive	0.00915091213259355	0.0169900418366533	-508.729066457573	0.542837523720013	Form	window_link13_pos370	0.370305991641771	0.910647986031816	0.370305991641771	0.542837523720013
full	ide(ID)!id	0.493549824734735	0.182873469798766	0.0496770836261396	3.68124407573998	Positive	0.201097647551489	0.0564051152268469	-508.729066457573	0.542837523720013	Form	window_link13_pos370	0.370305991641771	0.910647986031816	0.370305991641771	0.542837523720013
full	R!variance	1	0.370526866050563	0.0111708062795412	33.1692141801049	Positive	0.407451563091065	0.0216875265145075	-508.729066457573	0.542837523720013	Form	window_link13_pos370	0.370305991641771	0.910647986031816	0.370305991641771	0.542837523720013
partial	MeCaYear!MeCaYear.var	0.112495577072757	0.0416940303873838	0.0113449382173357	3.67512185510829	Positive	0.0458713584302988	0.0121145705554872	-508.904643212635	0.80036186306082	Form	window_link13_pos380	0.0639476935316452	0.910647986031816	0.0639476935316452	0.80036186306082
partial	BirthYear!BirthYear.var	0.0583298604355226	0.0216186897011748	0.0150813453101967	1.43347223052827	Positive	0.0237846678496227	0.0164291185050501	-508.904643212635	0.80036186306082	Form	window_link13_pos380	0.0639476935316452	0.910647986031816	0.0639476935316452	0.80036186306082
partial	giv(ID).giv	0.783629945128877	0.290435336169137	0.0671070136558949	4.32794309188611	Positive	0.319534074361641	0.0651132359358297	-508.904643212635	0.80036186306082	Form	window_link13_pos380	0.0639476935316452	0.910647986031816	0.0639476935316452	0.80036186306082
partial	ide(ID)!id	0.497958954376505	0.184557618314327	0.0495608816978186	3.72385663837877	Positive	0.203048459985304	0.056291327184573	-508.904643212635	0.80036186306082	Form	window_link13_pos380	0.0639476935316452	0.910647986031816	0.0639476935316452	0.80036186306082
partial	R!variance	1	0.370628174656306	0.0111747817048929	33.1664800659172	Positive	0.407761439373134	0.0216936452617234	-508.904643212635	0.80036186306082	Form	window_link13_pos380	0.0639476935316452	0.910647986031816	0.0639476935316452	0.80036186306082
full	MeCaYear!MeCaYear.var	0.112563931449717	0.0417160251339742	0.0113501221161178	3.67538117274838	Positive	0.0458817037465668	0.012116295837018	-508.872669365869	0.80036186306082	Form	window_link13_pos380	0.0639476935316452	0.910647986031816	0.0639476935316452	0.80036186306082
full	BirthYear!BirthYear.var	0.0583640666822227	0.0216296360768472	0.0150724461029857	1.43504484468268	Positive	0.0237895281594249	0.016414294047008	-508.872669365869	0.80036186306082	Form	window_link13_pos380	0.0639476935316452	0.910647986031816	0.0639476935316452	0.80036186306082
full	giv(ID).giv	0.778878174587818	0.288651089997898	0.067303972630586	4.28876749344691	Positive	0.317475208984405	0.0654983832290697	-508.872669365869	0.80036186306082	Form	window_link13_pos380	0.0639476935316452	0.910647986031816	0.0639476935316452	0.80036186306082
full	giv(ID2).giv	0.0100319885949623	0.00371784001306079	0.0153966051731942	0.241471413421293	Positive	0.00408909606101141	0.0169256228237827	-508.872669365869	0.80036186306082	Form	window_link13_pos380	0.0639476935316452	0.910647986031816	0.0639476935316452	0.80036186306082
full	ide(ID)!id	0.493513006102195	0.182895184108765	0.049961749951214	3.66070412440229	Positive	0.201158730415999	0.056730445438003	-508.872669365869	0.80036186306082	Form	window_link13_pos380	0.0639476935316452	0.910647986031816	0.0639476935316452	0.80036186306082
full	R!variance	1	0.370598508747086	0.0111736911598602	33.1670621144789	Positive	0.407605732632593	0.0216919801015097	-508.872669365869	0.80036186306082	Form	window_link13_pos380	0.0639476935316452	0.910647986031816	0.0639476935316452	0.80036186306082
partial	MeCaYear!MeCaYear.var	0.11251055543492	0.0416994385750003	0.0113463408796691	3.67514417354756	Positive	0.045873827505366	0.012115172745707	-508.899304392823	1	Form	window_link13_pos390	0	0.910647986031816	0	1
partial	BirthYear!BirthYear.var	0.0584050609571859	0.0216464867890735	0.0150871664031121	1.43476158548954	Positive	0.0238134429381616	0.0164338706551919	-508.899304392823	1	Form	window_link13_pos390	0	0.910647986031816	0	1
partial	giv(ID).giv	0.784231343470863	0.290657233085737	0.0671331364846588	4.32956433001097	Positive	0.319753939846946	0.06512443020686	-508.899304392823	1	Form	window_link13_pos390	0	0.910647986031816	0	1
partial	ide(ID)!id	0.497461892576023	0.184372759984073	0.0495636085879261	3.71992204032107	Positive	0.202829689732761	0.0562933355801938	-508.899304392823	1	Form	window_link13_pos390	0	0.910647986031816	0	1
partial	R!variance	1	0.370626901749861	0.0111747292297672	33.1665219021672	Positive	0.407729099976766	0.0216951931755694	-508.899304392823	1	Form	window_link13_pos390	0	0.910647986031816	0	1
full	MeCaYear!MeCaYear.var	0.112510355807598	0.0416993619044312	0.0113461380954803	3.67520310025507	Positive	0.0458737572497278	0.0121149641512619	-508.899304485398	1	Form	window_link13_pos390	0	0.910647986031816	0	1
full	BirthYear!BirthYear.var	0.0584053748867966	0.0216466017468949	0.0150875644184102	1.43473135534594	Positive	0.0238135767183782	0.016434297315132	-508.899304485398	1	Form	window_link13_pos390	0	0.910647986031816	0	1
full	giv(ID).giv	0.784228752933629	0.290656254259502	0.067132134540912	4.32961436795026	Positive	0.319752961246121	0.065123780103555	-508.899304485398	1	Form	window_link13_pos390	0	0.910647986031816	0	1
full	giv(ID2).giv	4.67295317383952e-08	1.73192204539483e-08	5.22189820773921e-10	33.1665225267702	Boundary	1.90529945441328e-08	1.01379749651427e-09	-508.899304485398	1	Form	window_link13_pos390	0	0.910647986031816	0	1
full	ide(ID)!id	0.497463726583621	0.184373427852378	0.0495638530020892	3.71991717118131	Positive	0.202830486758633	0.0562933708189537	-508.899304485398	1	Form	window_link13_pos390	0	0.910647986031816	0	1
full	R!variance	1	0.370626877900384	0.0111747283002381	33.1665225267702	Positive	0.407729198974145	0.0216950065365471	-508.899304485398	1	Form	window_link13_pos390	0	0.910647986031816	0	1
partial	MeCaYear!MeCaYear.var	0.112452497543411	0.0416783407536984	0.0113411386171539	3.67496969754504	Positive	0.0458562794418602	0.0121110994678746	-509.007271439399	0.0535394089372265	Form	window_link13_pos40	3.72700200618078	0.910647986031816	3.72700200618078	0.0535394089372265
partial	BirthYear!BirthYear.var	0.0583935697178329	0.021642445918866	0.0150913414539172	1.43409689489521	Positive	0.023811937565504	0.0164404417619544	-509.007271439399	0.0535394089372265	Form	window_link13_pos40	3.72700200618078	0.910647986031816	3.72700200618078	0.0535394089372265
partial	giv(ID).giv	0.78111956273069	0.289506840808954	0.0670327226382193	4.31888828940225	Positive	0.318527713733122	0.0650868852572219	-509.007271439399	0.0535394089372265	Form	window_link13_pos40	3.72700200618078	0.910647986031816	3.72700200618078	0.0535394089372265
partial	ide(ID)!id	0.500315691391453	0.185432323209944	0.0495778690042938	3.74022375172851	Positive	0.204020512258852	0.0563024533343752	-509.007271439399	0.0535394089372265	Form	window_link13_pos40	3.72700200618078	0.910647986031816	3.72700200618078	0.0535394089372265
partial	R!variance	1	0.37063063661711	0.011174919970331	33.1662900138097	Positive	0.407783557000661	0.0216861175994606	-509.007271439399	0.0535394089372265	Form	window_link13_pos40	3.72700200618078	0.910647986031816	3.72700200618078	0.0535394089372265
full	MeCaYear!MeCaYear.var	0.113135360273925	0.0419185885097608	0.0113957177898364	3.67845091312695	Positive	0.0462230268259991	0.0121944524332692	-507.143770436308	0.0535394089372265	Form	window_link13_pos40	3.72700200618078	0.910647986031816	3.72700200618078	0.0535394089372265
full	BirthYear!BirthYear.var	0.0575897550389958	0.0213379905098865	0.0149996287852247	1.42256790587413	Positive	0.0235290963464033	0.0163798842103296	-507.143770436308	0.0535394089372265	Form	window_link13_pos40	3.72700200618078	0.910647986031816	3.72700200618078	0.0535394089372265
full	giv(ID).giv	0.739814717252443	0.27411402262638	0.0662546779971678	4.13727801436297	Positive	0.30226160449776	0.0652758433772727	-507.143770436308	0.0535394089372265	Form	window_link13_pos40	3.72700200618078	0.910647986031816	3.72700200618078	0.0535394089372265
full	giv(ID2).giv	0.0459059819447575	0.0170089524850553	0.0175313633051336	0.970201357932882	Positive	0.0187555281546703	0.0191773344863191	-507.143770436308	0.0535394089372265	Form	window_link13_pos40	3.72700200618078	0.910647986031816	3.72700200618078	0.0535394089372265
full	ide(ID)!id	0.491151585370435	0.18198007372064	0.0497939485095688	3.65466244729857	Positive	0.200666819385575	0.056744009208956	-507.143770436308	0.0535394089372265	Form	window_link13_pos40	3.72700200618078	0.910647986031816	3.72700200618078	0.0535394089372265
full	R!variance	1	0.37051712575332	0.0111698061480921	33.1713120926997	Positive	0.408563924789592	0.0218013555801535	-507.143770436308	0.0535394089372265	Form	window_link13_pos40	3.72700200618078	0.910647986031816	3.72700200618078	0.0535394089372265
partial	MeCaYear!MeCaYear.var	0.112503138699236	0.0416968387006323	0.0113456879473434	3.67512652332338	Positive	0.0458687224281697	0.0121139751177983	-508.898718277706	1	Form	window_link13_pos400	0	0.910647986031816	0	1
partial	BirthYear!BirthYear.var	0.0583981259379238	0.0216439938103643	0.0150852489102858	1.43477869931641	Positive	0.0238095350933539	0.0164310248601476	-508.898718277706	1	Form	window_link13_pos400	0	0.910647986031816	0	1
partial	giv(ID).giv	0.784736981224396	0.290845675123879	0.0671650377396633	4.33031358146806	Positive	0.319945587181613	0.0651449401249152	-508.898718277706	1	Form	window_link13_pos400	0	0.910647986031816	0	1
partial	ide(ID)!id	0.497081881136007	0.184232575716358	0.0495728314065559	3.71640211964963	Positive	0.202665553099406	0.0563041116484886	-508.898718277706	1	Form	window_link13_pos400	0	0.910647986031816	0	1
partial	R!variance	1	0.370628225867581	0.01117478282916	33.1664813118736	Positive	0.407710602197457	0.0216971215226286	-508.898718277706	1	Form	window_link13_pos400	0	0.910647986031816	0	1
full	MeCaYear!MeCaYear.var	0.112503023774604	0.0416967941417659	0.0113455743719142	3.67515938593517	Positive	0.0458686828206213	0.0121138585503285	-508.898719006876	1	Form	window_link13_pos400	0	0.910647986031816	0	1
full	BirthYear!BirthYear.var	0.0583983001748374	0.0216440573677177	0.0150854705109184	1.43476183603636	Positive	0.0238096098941272	0.0164312629148529	-508.898719006876	1	Form	window_link13_pos400	0	0.910647986031816	0	1
full	giv(ID).giv	0.784735142537935	0.290844979951551	0.0671644364993792	4.3303419951158	Positive	0.319944888089247	0.0651445540885736	-508.898719006876	1	Form	window_link13_pos400	0	0.910647986031816	0	1
full	giv(ID2).giv	1.87420855560517e-07	6.94634559141921e-08	2.09438722659641e-09	33.1664818387368	Boundary	7.64134819602549e-08	4.06647206833907e-09	-508.898719006876	1	Form	window_link13_pos400	0	0.910647986031816	0	1
full	ide(ID)!id	0.497083085495882	0.184233013405941	0.0495729807061298	3.7163997561107	Positive	0.202666076156197	0.0563041367924856	-508.898719006876	1	Form	window_link13_pos400	0	0.910647986031816	0	1
full	R!variance	1	0.370628208405348	0.0111747821251416	33.1664818387368	Positive	0.407710666626326	0.0216970094186024	-508.898719006876	1	Form	window_link13_pos400	0	0.910647986031816	0	1
partial	MeCaYear!MeCaYear.var	0.112482499659918	0.0416892534386455	0.0113436481786259	3.67511869040489	Positive	0.0458584792030876	0.0121114476187772	-508.904196769866	0.922338993742975	Form	window_link13_pos410	0.00950387815328212	0.910647986031816	0.00950387815328212	0.922338993742975
partial	BirthYear!BirthYear.var	0.0583470011531187	0.0216250787972494	0.0150803964225032	1.43398609634559	Positive	0.0237877425113471	0.016425345131883	-508.904196769866	0.922338993742975	Form	window_link13_pos410	0.00950387815328212	0.910647986031816	0.00950387815328212	0.922338993742975
partial	giv(ID).giv	0.785080906825471	0.290973591389269	0.0671893944713212	4.33064762197651	Positive	0.320073047338456	0.0651612470863762	-508.904196769866	0.922338993742975	Form	window_link13_pos410	0.00950387815328212	0.910647986031816	0.00950387815328212	0.922338993742975
partial	ide(ID)!id	0.496907514250738	0.184168233812358	0.049581041122852	3.71448903938959	Positive	0.202586384344421	0.0563130715329	-508.904196769866	0.922338993742975	Form	window_link13_pos410	0.00950387815328212	0.910647986031816	0.00950387815328212	0.922338993742975
partial	R!variance	1	0.370628796165533	0.0111748078917487	33.1664579611431	Positive	0.407694346602688	0.0216981253849177	-508.904196769866	0.922338993742975	Form	window_link13_pos410	0.00950387815328212	0.910647986031816	0.00950387815328212	0.922338993742975
full	MeCaYear!MeCaYear.var	0.112526013228212	0.0417045389333849	0.0113480309166277	3.67504629127131	Positive	0.0458908886102436	0.0121208108397517	-508.89944483079	0.922338993742975	Form	window_link13_pos410	0.00950387815328212	0.910647986031816	0.00950387815328212	0.922338993742975
full	BirthYear!BirthYear.var	0.0582918083158423	0.021604186620165	0.0150802639486366	1.43261329468429	Positive	0.0237728397689407	0.0164303749851323	-508.89944483079	0.922338993742975	Form	window_link13_pos410	0.00950387815328212	0.910647986031816	0.00950387815328212	0.922338993742975
full	giv(ID).giv	0.780840181416417	0.28939601441836	0.0679351532631636	4.25988609015591	Positive	0.318445919834643	0.0661135841704148	-508.89944483079	0.922338993742975	Form	window_link13_pos410	0.00950387815328212	0.910647986031816	0.00950387815328212	0.922338993742975
full	giv(ID2).giv	0.00158453658901512	0.000587263033427952	0.00708658553245357	0.0828696740819024	Positive	0.000646213173463049	0.00779891662133346	-508.89944483079	0.922338993742975	Form	window_link13_pos410	0.00950387815328212	0.910647986031816	0.00950387815328212	0.922338993742975
full	ide(ID)!id	0.498791331136873	0.184862698786321	0.0496493632503874	3.72336494738185	Positive	0.20341942951924	0.0564103404739879	-508.89944483079	0.922338993742975	Form	window_link13_pos410	0.00950387815328212	0.910647986031816	0.00950387815328212	0.922338993742975
full	R!variance	1	0.370621314458236	0.0111745493790389	33.1665557050061	Positive	0.40782470909347	0.0217007301443871	-508.89944483079	0.922338993742975	Form	window_link13_pos410	0.00950387815328212	0.910647986031816	0.00950387815328212	0.922338993742975
partial	MeCaYear!MeCaYear.var	0.112474025340013	0.0416859089803977	0.0113428369752977	3.67508667110185	Positive	0.0458614890024307	0.0121121835952885	-508.924416535927	0.489390822737849	Form	window_link13_pos420	0.477865343178109	0.910647986031816	0.477865343178109	0.489390822737849
partial	BirthYear!BirthYear.var	0.0583838449396974	0.0216386284631005	0.0150875088412436	1.4342081711958	Positive	0.0238061192753364	0.0164351835928755	-508.924416535927	0.489390822737849	Form	window_link13_pos420	0.477865343178109	0.910647986031816	0.477865343178109	0.489390822737849
partial	giv(ID).giv	0.783293914220366	0.290309862338265	0.0671114446046641	4.32578771099928	Positive	0.319389522372758	0.06512302694337	-508.924416535927	0.489390822737849	Form	window_link13_pos420	0.477865343178109	0.910647986031816	0.477865343178109	0.489390822737849
partial	ide(ID)!id	0.498320383031416	0.184690981471742	0.0495743484093549	3.72553522936249	Positive	0.203191045194611	0.0563052177523098	-508.924416535927	0.489390822737849	Form	window_link13_pos420	0.477865343178109	0.910647986031816	0.477865343178109	0.489390822737849
partial	R!variance	1	0.37062698569185	0.0111747454466878	33.1664812822832	Positive	0.407751824154864	0.0216930837335423	-508.924416535927	0.489390822737849	Form	window_link13_pos420	0.477865343178109	0.910647986031816	0.477865343178109	0.489390822737849
full	MeCaYear!MeCaYear.var	0.112883227877883	0.0418347687092262	0.0113809060681931	3.67587329677945	Positive	0.0460297818920105	0.0121522795784285	-508.685483864338	0.489390822737849	Form	window_link13_pos420	0.477865343178109	0.910647986031816	0.477865343178109	0.489390822737849
full	BirthYear!BirthYear.var	0.0575849805111997	0.021341118482344	0.0149892454296865	1.42376202874613	Positive	0.0234811153349871	0.0163345713378382	-508.685483864338	0.489390822737849	Form	window_link13_pos420	0.477865343178109	0.910647986031816	0.477865343178109	0.489390822737849
full	giv(ID).giv	0.771538615241376	0.2859338816372	0.0668444905487259	4.27759833742424	Positive	0.314606118627677	0.0651253524504037	-508.685483864338	0.489390822737849	Form	window_link13_pos420	0.477865343178109	0.910647986031816	0.477865343178109	0.489390822737849
full	giv(ID2).giv	0.0167998484206938	0.00622606020612817	0.0118129223870888	0.527055033641217	Positive	0.00685038311856144	0.0129738434039543	-508.685483864338	0.489390822737849	Form	window_link13_pos420	0.477865343178109	0.910647986031816	0.477865343178109	0.489390822737849
full	ide(ID)!id	0.493588782324795	0.182925071635661	0.0495560390870428	3.69127708762926	Positive	0.201268022024774	0.0562886536915856	-508.685483864338	0.489390822737849	Form	window_link13_pos420	0.477865343178109	0.910647986031816	0.477865343178109	0.489390822737849
full	R!variance	1	0.370602165580197	0.0111735570275152	33.1677875422822	Positive	0.407764579001989	0.0216899316141352	-508.685483864338	0.489390822737849	Form	window_link13_pos420	0.477865343178109	0.910647986031816	0.477865343178109	0.489390822737849
partial	MeCaYear!MeCaYear.var	0.112483585415134	0.0416893068214097	0.0113436924503601	3.67510905323304	Positive	0.0458674590584794	0.0121136082251012	-508.905696223181	0.834688674492068	Form	window_link13_pos430	0.0435523568642111	0.910647986031816	0.0435523568642111	0.834688674492068
partial	BirthYear!BirthYear.var	0.0583674011241413	0.0216324585036319	0.0150854259937177	1.4339971912388	Positive	0.0238004893916833	0.0164337825410955	-508.905696223181	0.834688674492068	Form	window_link13_pos430	0.0435523568642111	0.910647986031816	0.0435523568642111	0.834688674492068
partial	giv(ID).giv	0.783210697122201	0.290278007565579	0.0670930613493244	4.32649817623059	Positive	0.319370016983673	0.0651081394877234	-508.905696223181	0.834688674492068	Form	window_link13_pos430	0.0435523568642111	0.910647986031816	0.0435523568642111	0.834688674492068
partial	ide(ID)!id	0.498299701165207	0.184682672180346	0.0495616710221028	3.72632052898265	Positive	0.203191790675021	0.0562924797824897	-508.905696223181	0.834688674492068	Form	window_link13_pos430	0.0435523568642111	0.910647986031816	0.0435523568642111	0.834688674492068
partial	R!variance	1	0.370625693229376	0.0111746854806539	33.1665436016985	Positive	0.407770243891144	0.021692746065346	-508.905696223181	0.834688674492068	Form	window_link13_pos430	0.0435523568642111	0.910647986031816	0.0435523568642111	0.834688674492068
full	MeCaYear!MeCaYear.var	0.112630678559118	0.0417435278117793	0.0113577375653504	3.67533829440894	Positive	0.0459044106444369	0.0121221242666169	-508.883920044749	0.834688674492068	Form	window_link13_pos430	0.0435523568642111	0.910647986031816	0.0435523568642111	0.834688674492068
full	BirthYear!BirthYear.var	0.0580814362257519	0.0215263201771901	0.0150442285869057	1.43086899091166	Positive	0.0236720060061269	0.0163830083240386	-508.883920044749	0.834688674492068	Form	window_link13_pos430	0.0435523568642111	0.910647986031816	0.0435523568642111	0.834688674492068
full	giv(ID).giv	0.783405195827712	0.29034803837004	0.0670955762326313	4.32737975695083	Positive	0.319289151679798	0.065113706715929	-508.883920044749	0.834688674492068	Form	window_link13_pos430	0.0435523568642111	0.910647986031816	0.0435523568642111	0.834688674492068
full	giv(ID2).giv	0.00661773507914765	0.00245268528842601	0.0123011603185591	0.199386498908202	Positive	0.00269716237614459	0.0135211316552898	-508.883920044749	0.834688674492068	Form	window_link13_pos430	0.0435523568642111	0.910647986031816	0.0435523568642111	0.834688674492068
full	ide(ID)!id	0.492856602211666	0.18266402675398	0.0499228016129843	3.65892980466208	Positive	0.200871486758122	0.0566938791686294	-508.883920044749	0.834688674492068	Form	window_link13_pos430	0.0435523568642111	0.910647986031816	0.0435523568642111	0.834688674492068
full	R!variance	1	0.370623069538454	0.0111745334503794	33.1667600427532	Positive	0.407565782535372	0.021702381853438	-508.883920044749	0.834688674492068	Form	window_link13_pos430	0.0435523568642111	0.910647986031816	0.0435523568642111	0.834688674492068
partial	MeCaYear!MeCaYear.var	0.112497335221711	0.0416944222827697	0.0113449548343793	3.67515101571146	Positive	0.0458697829412335	0.0121141399459747	-508.876329747815	1	Form	window_link13_pos440	0	0.910647986031816	0	1
partial	BirthYear!BirthYear.var	0.0583044368588822	0.0216091323991127	0.0150761512701922	1.4333321556568	Positive	0.0237731130071393	0.0164229036978459	-508.876329747815	1	Form	window_link13_pos440	0	0.910647986031816	0	1
partial	giv(ID).giv	0.78450419954404	0.290757548291533	0.0671334175554854	4.33104046954296	Positive	0.319874575505735	0.0651208966450322	-508.876329747815	1	Form	window_link13_pos440	0	0.910647986031816	0	1
partial	ide(ID)!id	0.497230927576268	0.184286643106344	0.0495533444665903	3.71895469599621	Positive	0.202741466494665	0.0562841743059171	-508.876329747815	1	Form	window_link13_pos440	0	0.910647986031816	0	1
partial	R!variance	1	0.370625865942494	0.0111746790768584	33.1665780639751	Positive	0.407741062051228	0.0216959980514923	-508.876329747815	1	Form	window_link13_pos440	0	0.910647986031816	0	1
full	MeCaYear!MeCaYear.var	0.112497294879054	0.0416944060710063	0.0113449009316541	3.67516704836727	Positive	0.0458697629998102	0.0121140831116128	-508.876347944755	1	Form	window_link13_pos440	0	0.910647986031816	0	1
full	BirthYear!BirthYear.var	0.0583045120663242	0.0216091596200491	0.015076255957015	1.43332400840505	Positive	0.0237731418624522	0.0164230139479886	-508.876347944755	1	Form	window_link13_pos440	0	0.910647986031816	0	1
full	giv(ID).giv	0.784503562608155	0.290757303441843	0.067133176432	4.33105237819866	Positive	0.31987429144879	0.0651207345974478	-508.876347944755	1	Form	window_link13_pos440	0	0.910647986031816	0	1
full	giv(ID2).giv	6.00337524910455e-07	2.22500608305204e-07	6.70857889787063e-09	33.1665784501436	Boundary	2.44782241360921e-07	1.30248922777308e-08	-508.876347944755	1	Form	window_link13_pos440	0	0.910647986031816	0	1
full	ide(ID)!id	0.497231116021489	0.184286707381083	0.0495534072501421	3.7189512812069	Positive	0.202741527896805	0.0562841776240312	-508.876347944755	1	Form	window_link13_pos440	0	0.910647986031816	0	1
full	R!variance	1	0.370625854744615	0.0111746786091229	33.1665784501436	Positive	0.407741031009901	0.0216959489241883	-508.876347944755	1	Form	window_link13_pos440	0	0.910647986031816	0	1
partial	MeCaYear!MeCaYear.var	0.112497853286568	0.0416946664725303	0.0113450554306289	3.67513995215614	Positive	0.0458710758220801	0.0121144843839054	-508.881394583287	1	Form	window_link13_pos450	0	0.910647986031816	0	1
partial	BirthYear!BirthYear.var	0.058309578038031	0.021611064899671	0.015076252546777	1.43345070882956	Positive	0.0237757699120058	0.0164233287301259	-508.881394583287	1	Form	window_link13_pos450	0	0.910647986031816	0	1
partial	giv(ID).giv	0.784249034900892	0.290663341444407	0.0671265157542475	4.33008235536216	Positive	0.31977807480196	0.0651201311533303	-508.881394583287	1	Form	window_link13_pos450	0	0.910647986031816	0	1
partial	ide(ID)!id	0.497422601911311	0.184357913299548	0.0495560700570368	3.72018832581681	Positive	0.202824402611197	0.0562874495655164	-508.881394583287	1	Form	window_link13_pos450	0	0.910647986031816	0	1
partial	R!variance	1	0.370626329787118	0.0111746984421233	33.1665620962113	Positive	0.407750676852757	0.0216954351606969	-508.881394583287	1	Form	window_link13_pos450	0	0.910647986031816	0	1
full	MeCaYear!MeCaYear.var	0.112497801107567	0.0416946463208681	0.0113449959424335	3.67515744672226	Positive	0.0458710551318855	0.0121144226069249	-508.881400813537	1	Form	window_link13_pos450	0	0.910647986031816	0	1
full	BirthYear!BirthYear.var	0.0583096615768007	0.0216110954400751	0.015076366232475	1.43344192538412	Positive	0.0237758042786411	0.0164234497606345	-508.881400813537	1	Form	window_link13_pos450	0	0.910647986031816	0	1
full	giv(ID).giv	0.784248351966905	0.290663082665216	0.0671262483831557	4.33009574743571	Positive	0.319777800419109	0.0651199545557453	-508.881400813537	1	Form	window_link13_pos450	0	0.910647986031816	0	1
full	giv(ID2).giv	2.46216309002912e-07	9.1254245160668e-08	2.75139293337248e-09	33.1665623087919	Boundary	1.00394867930287e-07	5.34175734578212e-09	-508.881400813537	1	Form	window_link13_pos450	0	0.910647986031816	0	1
full	ide(ID)!id	0.497422975948138	0.184358048333766	0.0495561344642961	3.72018621562567	Positive	0.202824557715278	0.05628745457235	-508.881400813537	1	Form	window_link13_pos450	0	0.910647986031816	0	1
full	R!variance	1	0.370626322562526	0.0111746981526717	33.1665623087919	Positive	0.407750682060219	0.0216953838980623	-508.881400813537	1	Form	window_link13_pos450	0	0.910647986031816	0	1
partial	MeCaYear!MeCaYear.var	0.112505919105659	0.041697532424218	0.0113458301185091	3.67514161490878	Positive	0.0458744222279163	0.0121152809053285	-508.896584227273	1	Form	window_link13_pos460	0	0.910647986031816	0	1
partial	BirthYear!BirthYear.var	0.058302340106464	0.0216083183562455	0.0150769682317909	1.43320049654828	Positive	0.0237728484703787	0.0164242532511052	-508.896584227273	1	Form	window_link13_pos460	0	0.910647986031816	0	1
partial	giv(ID).giv	0.783846316222113	0.290513223180553	0.0671182341983196	4.32838000955374	Positive	0.31961426703603	0.0651194995467932	-508.896584227273	1	Form	window_link13_pos460	0	0.910647986031816	0	1
partial	ide(ID)!id	0.497821415362976	0.184505177803785	0.0495611930999362	3.72277514449147	Positive	0.202987273771904	0.0562920750636388	-508.896584227273	1	Form	window_link13_pos460	0	0.910647986031816	0	1
partial	R!variance	1	0.370625232482731	0.0111746536633003	33.1665968046899	Positive	0.40775118849377	0.0216940822638661	-508.896584227273	1	Form	window_link13_pos460	0	0.910647986031816	0	1
full	MeCaYear!MeCaYear.var	0.112505974336582	0.0416975531760842	0.0113458913829195	3.6751235992667	Positive	0.0458744415290765	0.0121153439345828	-508.896584368084	1	Form	window_link13_pos460	0	0.910647986031816	0	1
full	BirthYear!BirthYear.var	0.0583022669253401	0.0216082913795551	0.0150768536135786	1.43320960283744	Positive	0.0237728169623918	0.0164241305018283	-508.896584368084	1	Form	window_link13_pos460	0	0.910647986031816	0	1
full	giv(ID).giv	0.783846971719943	0.290513468088576	0.0671184820453873	4.32836767512297	Positive	0.319614511886573	0.0651196598021041	-508.896584368084	1	Form	window_link13_pos460	0	0.910647986031816	0	1
full	giv(ID2).giv	4.55242831583804e-08	1.68724481432489e-08	5.08718101285279e-10	33.1665967863549	Boundary	1.85625792604969e-08	9.87609626499485e-10	-508.896584368084	1	Form	window_link13_pos460	0	0.910647986031816	0	1
full	ide(ID)!id	0.497820904397614	0.184504989674457	0.0495611339789134	3.72277578945142	Positive	0.202987051180219	0.0562920670990439	-508.896584368084	1	Form	window_link13_pos460	0	0.910647986031816	0	1
full	R!variance	1	0.370625234988306	0.0111746537450229	33.1665967863549	Positive	0.40775115987916	0.0216941280121548	-508.896584368084	1	Form	window_link13_pos460	0	0.910647986031816	0	1
partial	MeCaYear!MeCaYear.var	0.112516446985306	0.0417013838792645	0.0113468327350585	3.67515630599004	Positive	0.0458778677878351	0.0121160980944732	-508.904349653836	0.855553217481164	Form	window_link13_pos470	0.0331376882020322	0.910647986031816	0.0331376882020322	0.855553217481164
partial	BirthYear!BirthYear.var	0.0583172578993718	0.0216138211222165	0.0150793788033012	1.43333630676383	Positive	0.0237784921168534	0.0164265272000043	-508.904349653836	0.855553217481164	Form	window_link13_pos470	0.0331376882020322	0.910647986031816	0.0331376882020322	0.855553217481164
partial	giv(ID).giv	0.783766453317289	0.290483272598735	0.0671111513113071	4.32839054200213	Positive	0.319575801451736	0.0651125446735245	-508.904349653836	0.855553217481164	Form	window_link13_pos470	0.0331376882020322	0.910647986031816	0.0331376882020322	0.855553217481164
partial	ide(ID)!id	0.497921120808759	0.184541907932369	0.0495585855049556	3.72371216918441	Positive	0.203024179675866	0.0562875593445752	-508.904349653836	0.855553217481164	Form	window_link13_pos470	0.0331376882020322	0.910647986031816	0.0331376882020322	0.855553217481164
partial	R!variance	1	0.370624784167868	0.0111746404791065	33.1665958167366	Positive	0.407743658967709	0.0216934240299725	-508.904349653836	0.855553217481164	Form	window_link13_pos470	0.0331376882020322	0.910647986031816	0.0331376882020322	0.855553217481164
full	MeCaYear!MeCaYear.var	0.11238003701882	0.0416510102646701	0.0113337399513482	3.67495729066165	Positive	0.0458182433215585	0.0121020788184026	-508.887780809735	0.855553217481164	Form	window_link13_pos470	0.0331376882020322	0.910647986031816	0.0331376882020322	0.855553217481164
full	BirthYear!BirthYear.var	0.0585010680906419	0.0216820411540658	0.0150924545153167	1.43661464290396	Positive	0.0238513551290183	0.0164378426142435	-508.887780809735	0.855553217481164	Form	window_link13_pos470	0.0331376882020322	0.910647986031816	0.0331376882020322	0.855553217481164
full	giv(ID).giv	0.779517247117092	0.288909682915696	0.0673856451357698	4.28740694451461	Positive	0.317815439905765	0.0655720327378632	-508.887780809735	0.855553217481164	Form	window_link13_pos470	0.0331376882020322	0.910647986031816	0.0331376882020322	0.855553217481164
full	giv(ID2).giv	0.0081823291190657	0.00303258730970201	0.0150826716136717	0.201064333122066	Positive	0.00333600127264279	0.0165863158935019	-508.887780809735	0.855553217481164	Form	window_link13_pos470	0.0331376882020322	0.910647986031816	0.0331376882020322	0.855553217481164
full	ide(ID)!id	0.494154929448571	0.183146870074024	0.0500111542072465	3.66212044047339	Positive	0.201470931996851	0.0567913881268852	-508.887780809735	0.855553217481164	Form	window_link13_pos470	0.0331376882020322	0.910647986031816	0.0331376882020322	0.855553217481164
full	R!variance	1	0.370626415238634	0.0111747560955088	33.1663986283863	Positive	0.407708028374164	0.0216965579930337	-508.887780809735	0.855553217481164	Form	window_link13_pos470	0.0331376882020322	0.910647986031816	0.0331376882020322	0.855553217481164
partial	MeCaYear!MeCaYear.var	0.112509964419835	0.0416989536656946	0.0113461190212778	3.67517329824365	Positive	0.0458740033165763	0.012115127434785	-508.884769052901	1	Form	window_link13_pos480	0	0.910647986031816	0	1
partial	BirthYear!BirthYear.var	0.0583338208225294	0.0216199454347419	0.0150790377011523	1.43377487762961	Positive	0.023784612355717	0.0164256178926376	-508.884769052901	1	Form	window_link13_pos480	0	0.910647986031816	0	1
partial	giv(ID).giv	0.784379096861413	0.290710140964165	0.0671253946858622	4.33085186798006	Positive	0.319817088881152	0.0651142537642433	-508.884769052901	1	Form	window_link13_pos480	0	0.910647986031816	0	1
partial	ide(ID)!id	0.497363687317778	0.184335187193489	0.0495525686025045	3.71999257338543	Positive	0.202791491040042	0.0562814804688071	-508.884769052901	1	Form	window_link13_pos480	0	0.910647986031816	0	1
partial	R!variance	1	0.370624538730574	0.0111746269459678	33.1666140196572	Positive	0.407732804406513	0.0216949478375869	-508.884769052901	1	Form	window_link13_pos480	0	0.910647986031816	0	1
full	MeCaYear!MeCaYear.var	0.112509738868531	0.0416988670482179	0.0113458870428632	3.67524080670688	Positive	0.0458739201987655	0.0121148878943139	-508.884781860073	1	Form	window_link13_pos480	0	0.910647986031816	0	1
full	BirthYear!BirthYear.var	0.0583341568848927	0.0216200684205249	0.0150794853822831	1.43374046742512	Positive	0.0237847539662927	0.01642609658208	-508.884781860073	1	Form	window_link13_pos480	0	0.910647986031816	0	1
full	giv(ID).giv	0.784376067840363	0.290708997261993	0.0671242894033587	4.33090614211325	Positive	0.319815915526889	0.065113536267947	-508.884781860073	1	Form	window_link13_pos480	0	0.910647986031816	0	1
full	giv(ID2).giv	5.28379462424534e-07	1.95830380340631e-07	5.9044428298528e-09	33.1666146974131	Boundary	2.15437681552645e-07	1.14630542602949e-08	-508.884781860073	1	Form	window_link13_pos480	0	0.910647986031816	0	1
full	ide(ID)!id	0.497365604463267	0.184335884372684	0.0495528445718116	3.71998592544057	Positive	0.202792311831953	0.056281520139969	-508.884781860073	1	Form	window_link13_pos480	0	0.910647986031816	0	1
full	R!variance	1	0.37062451186509	0.0111746259075997	33.1666146974131	Positive	0.407732883038418	0.0216947384890685	-508.884781860073	1	Form	window_link13_pos480	0	0.910647986031816	0	1
partial	MeCaYear!MeCaYear.var	0.112491933967736	0.0416921038528832	0.0113443424193398	3.6751450469096	Positive	0.04586696776692	0.0121134247995063	-508.890479291206	1	Form	window_link13_pos490	0	0.910647986031816	0	1
partial	BirthYear!BirthYear.var	0.0583518798913578	0.0216265517947199	0.0150810783850671	1.43401892374845	Positive	0.0237921395758359	0.0164279193203054	-508.890479291206	1	Form	window_link13_pos490	0	0.910647986031816	0	1
partial	giv(ID).giv	0.784104672351936	0.290607266478359	0.0671256172125143	4.3293049441664	Positive	0.319707400025433	0.0651204543157679	-508.890479291206	1	Form	window_link13_pos490	0	0.910647986031816	0	1
partial	ide(ID)!id	0.497621183085209	0.18442988143962	0.0495608834319889	3.72127913524197	Positive	0.202897878627032	0.0562910569166679	-508.890479291206	1	Form	window_link13_pos490	0	0.910647986031816	0	1
partial	R!variance	1	0.370623051647782	0.0111745667763469	33.1666595283386	Positive	0.407735614004779	0.0216944071153733	-508.890479291206	1	Form	window_link13_pos490	0	0.910647986031816	0	1
full	MeCaYear!MeCaYear.var	0.112491746028641	0.0416920315358149	0.011344148825753	3.67520139026805	Positive	0.0458669014278202	0.0121132255864176	-508.890480843168	1	Form	window_link13_pos490	0	0.910647986031816	0	1
full	BirthYear!BirthYear.var	0.0583521804543773	0.0216266618091967	0.0150814714246388	1.43398884633133	Positive	0.0237922674639424	0.0164283404678221	-508.890480843168	1	Form	window_link13_pos490	0	0.910647986031816	0	1
full	giv(ID).giv	0.784102173903721	0.29060632193736	0.0671246482983367	4.32935336429258	Positive	0.319706453046118	0.0651198245694761	-508.890480843168	1	Form	window_link13_pos490	0	0.910647986031816	0	1
full	giv(ID2).giv	1.02319126406063e-07	3.79218244488134e-08	1.14337181653087e-09	33.1666601367461	Boundary	4.17191611894148e-08	2.21973441802209e-09	-508.890480843168	1	Form	window_link13_pos490	0	0.910647986031816	0	1
full	ide(ID)!id	0.497622916349775	0.184430512049451	0.0495611164644735	3.72127436196185	Positive	0.202898630861578	0.0562910872846583	-508.890480843168	1	Form	window_link13_pos490	0	0.910647986031816	0	1
full	R!variance	1	0.370623027979314	0.011174565857739	33.1666601367461	Positive	0.407735705481381	0.0216942276189191	-508.890480843168	1	Form	window_link13_pos490	0	0.910647986031816	0	1
partial	MeCaYear!MeCaYear.var	0.112489401453526	0.041691528316316	0.0113443050817843	3.67510640940542	Positive	0.0458649643623276	0.0121130121137906	-508.932782189477	0.368433884568612	Form	window_link13_pos50	0.808939801061569	0.910647986031816	0.808939801061569	0.368433884568612
partial	BirthYear!BirthYear.var	0.0583904253634629	0.0216410260965634	0.0150846277870055	1.43464104001332	Positive	0.0238073520153168	0.0164311702041297	-508.932782189477	0.368433884568612	Form	window_link13_pos50	0.808939801061569	0.910647986031816	0.808939801061569	0.368433884568612
partial	giv(ID).giv	0.783545094096501	0.290402402853312	0.0671232586806384	4.32640501312667	Positive	0.319472477874814	0.0651266763488709	-508.932782189477	0.368433884568612	Form	window_link13_pos50	0.808939801061569	0.910647986031816	0.808939801061569	0.368433884568612
partial	ide(ID)!id	0.498196661104395	0.18464477484227	0.0495735828105732	3.72466068365122	Positive	0.203128221963417	0.0563022540234601	-508.932782189477	0.368433884568612	Form	window_link13_pos50	0.808939801061569	0.910647986031816	0.808939801061569	0.368433884568612
partial	R!variance	1	0.370626279254767	0.0111747154967629	33.1665069560051	Positive	0.407726983784124	0.0216932385701773	-508.932782189477	0.368433884568612	Form	window_link13_pos50	0.808939801061569	0.910647986031816	0.808939801061569	0.368433884568612
full	MeCaYear!MeCaYear.var	0.112516323702521	0.0417022560278413	0.0113458225665702	3.67556039089794	Positive	0.045944731742566	0.0121318594119032	-508.528312288947	0.368433884568612	Form	window_link13_pos50	0.808939801061569	0.910647986031816	0.808939801061569	0.368433884568612
full	BirthYear!BirthYear.var	0.0570305634277757	0.0211374054822932	0.0150006190195761	1.40910221469584	Positive	0.0232877670687515	0.0163693230232348	-508.528312288947	0.368433884568612	Form	window_link13_pos50	0.808939801061569	0.910647986031816	0.808939801061569	0.368433884568612
full	giv(ID).giv	0.758035521706465	0.280952935220127	0.0666749522262456	4.21377032662551	Positive	0.309534986125389	0.0653153445418007	-508.528312288947	0.368433884568612	Form	window_link13_pos50	0.808939801061569	0.910647986031816	0.808939801061569	0.368433884568612
full	giv(ID2).giv	0.0201567365175238	0.0074707505478219	0.0120299649498835	0.621011829955018	Positive	0.00823076884872008	0.0132193344444563	-508.528312288947	0.368433884568612	Form	window_link13_pos50	0.808939801061569	0.910647986031816	0.808939801061569	0.368433884568612
full	ide(ID)!id	0.501210264840639	0.185765034799996	0.049563358585529	3.74803161249517	Positive	0.204663380449638	0.0563376243027381	-508.528312288947	0.368433884568612	Form	window_link13_pos50	0.808939801061569	0.910647986031816	0.808939801061569	0.368433884568612
full	R!variance	1	0.370632941564077	0.0111748516514879	33.1666990420162	Positive	0.408338365764936	0.0216941775988869	-508.528312288947	0.368433884568612	Form	window_link13_pos50	0.808939801061569	0.910647986031816	0.808939801061569	0.368433884568612
partial	MeCaYear!MeCaYear.var	0.112491633489585	0.0416920528737971	0.011344331276681	3.67514416292636	Positive	0.0458676700401131	0.0121135721219169	-508.909675682457	0.704221974785389	Form	window_link13_pos500	0.144117007636851	0.910647986031816	0.144117007636851	0.704221974785389
partial	BirthYear!BirthYear.var	0.0583536387693968	0.021627234999458	0.015082576833303	1.43392175213085	Positive	0.0237932845820259	0.0164298073736863	-508.909675682457	0.704221974785389	Form	window_link13_pos500	0.144117007636851	0.910647986031816	0.144117007636851	0.704221974785389
partial	giv(ID).giv	0.783578718675406	0.290412756543552	0.0671220617024661	4.32663641696337	Positive	0.319498695180614	0.0651278749202778	-508.909675682457	0.704221974785389	Form	window_link13_pos500	0.144117007636851	0.910647986031816	0.144117007636851	0.704221974785389
partial	ide(ID)!id	0.498101576446871	0.184608193672176	0.0495736440945424	3.72391816345209	Positive	0.203097404190869	0.0563050632450816	-508.909675682457	0.704221974785389	Form	window_link13_pos500	0.144117007636851	0.910647986031816	0.144117007636851	0.704221974785389
partial	R!variance	1	0.370623588443645	0.0111745961991305	33.1666202374706	Positive	0.407742946006379	0.0216933815164096	-508.909675682457	0.704221974785389	Form	window_link13_pos500	0.144117007636851	0.910647986031816	0.144117007636851	0.704221974785389
full	MeCaYear!MeCaYear.var	0.11261760591398	0.0417416421578955	0.0113578425240849	3.67513830812325	Positive	0.0459185345705087	0.0121265235440187	-508.837617178638	0.704221974785389	Form	window_link13_pos500	0.144117007636851	0.910647986031816	0.144117007636851	0.704221974785389
full	BirthYear!BirthYear.var	0.0581685732148344	0.0215601437116641	0.0150633020983903	1.43130261683911	Positive	0.0237175672347601	0.0164083263571761	-508.837617178638	0.704221974785389	Form	window_link13_pos500	0.144117007636851	0.910647986031816	0.144117007636851	0.704221974785389
full	giv(ID).giv	0.777067977597562	0.288019738920861	0.0670108190105934	4.29810802454644	Positive	0.316840537528418	0.0652003767540033	-508.837617178638	0.704221974785389	Form	window_link13_pos500	0.144117007636851	0.910647986031816	0.144117007636851	0.704221974785389
full	giv(ID2).giv	0.0104792946166444	0.00388414371274457	0.0111950859774942	0.346950771128777	Positive	0.00427281194821776	0.0123042908370583	-508.837617178638	0.704221974785389	Form	window_link13_pos500	0.144117007636851	0.910647986031816	0.144117007636851	0.704221974785389
full	ide(ID)!id	0.494218812515787	0.183181880420112	0.0494631568813635	3.70340050998909	Positive	0.201512041067859	0.0561754190929265	-508.837617178638	0.704221974785389	Form	window_link13_pos500	0.144117007636851	0.910647986031816	0.144117007636851	0.704221974785389
full	R!variance	1	0.370649347578732	0.0111756979982715	33.165655302788	Positive	0.407738507650237	0.0216989386745462	-508.837617178638	0.704221974785389	Form	window_link13_pos500	0.144117007636851	0.910647986031816	0.144117007636851	0.704221974785389
partial	MeCaYear!MeCaYear.var	0.112501879983003	0.0416958918527715	0.0113452739357554	3.67517717852225	Positive	0.0458708866329441	0.0121143200638364	-508.891382264802	1	Form	window_link13_pos510	0	0.910647986031816	0	1
partial	BirthYear!BirthYear.var	0.0582816707360616	0.0216005833891559	0.0150744937360191	1.43292264187575	Positive	0.0237634420999575	0.0164210328576129	-508.891382264802	1	Form	window_link13_pos510	0	0.910647986031816	0	1
partial	giv(ID).giv	0.784236577845739	0.290656863172277	0.067141025695805	4.32905008763423	Positive	0.319760231217513	0.0651335864746908	-508.891382264802	1	Form	window_link13_pos510	0	0.910647986031816	0	1
partial	ide(ID)!id	0.497556837806825	0.184406483722181	0.0495682674096263	3.72025276167649	Positive	0.202871039167801	0.0563001949327545	-508.891382264802	1	Form	window_link13_pos510	0	0.910647986031816	0	1
partial	R!variance	1	0.370623956320295	0.0111746039769883	33.1666300732907	Positive	0.407734400881784	0.0216950628935684	-508.891382264802	1	Form	window_link13_pos510	0	0.910647986031816	0	1
full	MeCaYear!MeCaYear.var	0.112501936485093	0.0416959130793497	0.0113453361620413	3.67515889206121	Positive	0.0458709063630898	0.0121143840756781	-508.891382927397	1	Form	window_link13_pos510	0	0.910647986031816	0	1
full	BirthYear!BirthYear.var	0.0582815982396689	0.021600556668185	0.015074377167922	1.43293194986195	Positive	0.023763410827131	0.0164209080133663	-508.891382927397	1	Form	window_link13_pos510	0	0.910647986031816	0	1
full	giv(ID).giv	0.784237225910787	0.290657105351242	0.0671412777316843	4.3290374441903	Positive	0.319760472398353	0.0651337493867359	-508.891382927397	1	Form	window_link13_pos510	0	0.910647986031816	0	1
full	giv(ID2).giv	5.06674699395408e-08	1.87785782943353e-08	5.66188915368981e-10	33.1666300497907	Boundary	2.06588690103063e-08	1.09923630979472e-09	-508.891382927397	1	Form	window_link13_pos510	0	0.910647986031816	0	1
full	ide(ID)!id	0.497556331921222	0.184406297491743	0.0495682068643214	3.72025354874148	Positive	0.202870818272047	0.0563001863788135	-508.891382927397	1	Form	window_link13_pos510	0	0.910647986031816	0	1
full	R!variance	1	0.370623958858472	0.0111746040614341	33.1666300497907	Positive	0.40773437148051	0.0216951095270079	-508.891382927397	1	Form	window_link13_pos510	0	0.910647986031816	0	1
partial	MeCaYear!MeCaYear.var	0.112509535737041	0.0416987525321173	0.0113460297963234	3.67518447251297	Positive	0.0458739786021964	0.0121150772546386	-508.874196433894	1	Form	window_link13_pos520	0	0.910647986031816	0	1
partial	BirthYear!BirthYear.var	0.0582856436295931	0.0216020678955251	0.0150737619454117	1.43309068922244	Positive	0.0237650466794958	0.0164201790230086	-508.874196433894	1	Form	window_link13_pos520	0	0.910647986031816	0	1
partial	giv(ID).giv	0.784622003438431	0.290799873435631	0.0671380454063203	4.33137234895217	Positive	0.319917176448688	0.0651228606249511	-508.874196433894	1	Form	window_link13_pos520	0	0.910647986031816	0	1
partial	ide(ID)!id	0.497161363143305	0.184260014179558	0.0495551547585528	3.71828148004636	Positive	0.202709659988101	0.0562860132463719	-508.874196433894	1	Form	window_link13_pos520	0	0.910647986031816	0	1
partial	R!variance	1	0.370624163178276	0.011174608781775	33.1666343239449	Positive	0.407734138281519	0.0216959042039543	-508.874196433894	1	Form	window_link13_pos520	0	0.910647986031816	0	1
full	MeCaYear!MeCaYear.var	0.112509477866079	0.0416987304740733	0.0113459682208224	3.67520247391023	Positive	0.045873957383176	0.0121150136833723	-508.874198989047	1	Form	window_link13_pos520	0	0.910647986031816	0	1
full	BirthYear!BirthYear.var	0.0582857328901934	0.0216021006618213	0.0150738765647278	1.43308196594692	Positive	0.0237650843054711	0.0164203015651986	-508.874198989047	1	Form	window_link13_pos520	0	0.910647986031816	0	1
full	giv(ID).giv	0.784621284028777	0.290799602553318	0.0671377687201564	4.33138616455112	Positive	0.319916899697219	0.0651226802887586	-508.874198989047	1	Form	window_link13_pos520	0	0.910647986031816	0	1
full	giv(ID2).giv	6.38375882026357e-08	2.36597523609976e-08	7.13360060710972e-10	33.1666344446269	Boundary	2.60287653644455e-08	1.38501085537178e-09	-508.874198989047	1	Form	window_link13_pos520	0	0.910647986031816	0	1
full	ide(ID)!id	0.49716186024605	0.184260195723823	0.0495552222722138	3.71828007776165	Positive	0.202709873177217	0.0562860218084309	-508.874198989047	1	Form	window_link13_pos520	0	0.910647986031816	0	1
full	R!variance	1	0.370624157759469	0.0111746085777332	33.1666344446269	Positive	0.407734159408152	0.0216958518385034	-508.874198989047	1	Form	window_link13_pos520	0	0.910647986031816	0	1
partial	MeCaYear!MeCaYear.var	0.112510466413459	0.041699314961014	0.0113462696121117	3.67515636297779	Positive	0.0458781970993517	0.0121161351601242	-508.899147179302	1	Form	window_link13_pos530	0	0.910647986031816	0	1
partial	BirthYear!BirthYear.var	0.058334079257539	0.0216201320771512	0.01508131959566	1.43357031458791	Positive	0.0237867859862185	0.0164294553564722	-508.899147179302	1	Form	window_link13_pos530	0	0.910647986031816	0	1
partial	giv(ID).giv	0.783470030005394	0.290374438798004	0.0671023095523167	4.32733896545859	Positive	0.319474210745273	0.0651127784056986	-508.899147179302	1	Form	window_link13_pos530	0	0.910647986031816	0	1
partial	ide(ID)!id	0.498058741649305	0.184593567151333	0.0495610726809364	3.72456763274085	Positive	0.203092546363388	0.0562923417097727	-508.899147179302	1	Form	window_link13_pos530	0	0.910647986031816	0	1
partial	R!variance	1	0.370626096311566	0.0111746966285617	33.1665465856381	Positive	0.407768259805769	0.021693288117953	-508.899147179302	1	Form	window_link13_pos530	0	0.910647986031816	0	1
full	MeCaYear!MeCaYear.var	0.112510455829269	0.0416993108129841	0.0113462629307618	3.67515816154143	Positive	0.0458781914455856	0.0121161278850849	-508.899148017077	1	Form	window_link13_pos530	0	0.910647986031816	0	1
full	BirthYear!BirthYear.var	0.0583340893471095	0.0216201356998209	0.0150813327106311	1.43356930814082	Positive	0.0237867894067705	0.0164294688391108	-508.899148017077	1	Form	window_link13_pos530	0	0.910647986031816	0	1
full	giv(ID).giv	0.78346995699917	0.290374410171438	0.0671022700389118	4.32734108701618	Positive	0.319474171659358	0.0651127476195739	-508.899148017077	1	Form	window_link13_pos530	0	0.910647986031816	0	1
full	giv(ID2).giv	3.52316602952185e-07	1.30577726512561e-07	3.93703112405644e-09	33.1665466688063	Boundary	1.43663523897072e-07	7.64290295249598e-09	-508.899148017077	1	Form	window_link13_pos530	0	0.910647986031816	0	1
full	ide(ID)!id	0.498058534348028	0.184593489322926	0.0495610752295748	3.72456587085449	Positive	0.20309245591006	0.0562923330537606	-508.899148017077	1	Form	window_link13_pos530	0	0.910647986031816	0	1
full	R!variance	1	0.370626094309505	0.0111746965401763	33.1665466688063	Positive	0.407768247914702	0.0216932806698674	-508.899148017077	1	Form	window_link13_pos530	0	0.910647986031816	0	1
partial	MeCaYear!MeCaYear.var	0.112506139502335	0.0416977989656554	0.0113459427875531	3.67512861173592	Positive	0.0458771950923866	0.0121159717136994	-508.899318249641	1	Form	window_link13_pos540	0	0.910647986031816	0	1
partial	BirthYear!BirthYear.var	0.0583592194302152	0.0216294951578459	0.0150834943978885	1.43398436643923	Positive	0.0237974328075119	0.0164319170963199	-508.899318249641	1	Form	window_link13_pos540	0	0.910647986031816	0	1
partial	giv(ID).giv	0.783367203966209	0.29033693922626	0.067094619251056	4.32727605383483	Positive	0.319437589844502	0.0651080052542214	-508.899318249641	1	Form	window_link13_pos540	0	0.910647986031816	0	1
partial	ide(ID)!id	0.49810000180517	0.184609247388082	0.0495590535441131	3.72503577421548	Positive	0.203112746196928	0.0562899831240794	-508.899318249641	1	Form	window_link13_pos540	0	0.910647986031816	0	1
partial	R!variance	1	0.370626875565223	0.0111747296031704	33.1665184507079	Positive	0.407775036058672	0.021692947528652	-508.899318249641	1	Form	window_link13_pos540	0	0.910647986031816	0	1
full	MeCaYear!MeCaYear.var	0.112505929032742	0.0416977182870413	0.0113457264285879	3.67519158420524	Positive	0.0458771204823331	0.0121157489982998	-508.899318412322	1	Form	window_link13_pos540	0	0.910647986031816	0	1
full	BirthYear!BirthYear.var	0.0583595473000045	0.0216296152886899	0.0150839201615197	1.4339518544966	Positive	0.0237975723217	0.0164323732652881	-508.899318412322	1	Form	window_link13_pos540	0	0.910647986031816	0	1
full	giv(ID).giv	0.783364559495672	0.290335940503159	0.0670935724102224	4.32732868549601	Positive	0.319436589578437	0.06510732330448	-508.899318412322	1	Form	window_link13_pos540	0	0.910647986031816	0	1
full	giv(ID2).giv	6.24743300020717e-08	2.31546642474275e-08	6.98133687333086e-10	33.1665190600954	Boundary	2.5475478396556e-08	1.35524022450576e-09	-508.899318412322	1	Form	window_link13_pos540	0	0.910647986031816	0	1
full	ide(ID)!id	0.498101866953594	0.184609926828264	0.0495593048584281	3.72503059426729	Positive	0.203113556406923	0.0562900150210962	-508.899318412322	1	Form	window_link13_pos540	0	0.910647986031816	0	1
full	R!variance	1	0.370626851807129	0.011174728681523	33.1665190600954	Positive	0.407775135735129	0.0216927532389834	-508.899318412322	1	Form	window_link13_pos540	0	0.910647986031816	0	1
partial	MeCaYear!MeCaYear.var	0.112512273016507	0.0416999021272238	0.0113464045719472	3.67516439792061	Positive	0.0458769682756875	0.0121158525516501	-508.873524331547	1	Form	window_link13_pos550	0	0.910647986031816	0	1
partial	BirthYear!BirthYear.var	0.0583278068526052	0.0216177646388178	0.0150777508191688	1.43375261324351	Positive	0.0237832093586343	0.0164248997074768	-508.873524331547	1	Form	window_link13_pos550	0	0.910647986031816	0	1
partial	giv(ID).giv	0.784336492212107	0.290694997827095	0.0671143465163052	4.33133916839183	Positive	0.319813824802915	0.0651062424711215	-508.873524331547	1	Form	window_link13_pos550	0	0.910647986031816	0	1
partial	ide(ID)!id	0.497301811851851	0.184312664973632	0.0495466431164693	3.71998289652779	Positive	0.202775206953841	0.0562762619976135	-508.873524331547	1	Form	window_link13_pos550	0	0.910647986031816	0	1
partial	R!variance	1	0.37062536387569	0.0111746605091469	33.1665882442082	Positive	0.407750790608922	0.021694981580176	-508.873524331547	1	Form	window_link13_pos550	0	0.910647986031816	0	1
full	MeCaYear!MeCaYear.var	0.112512074725549	0.0416998256005889	0.0113461989381177	3.67522426039066	Positive	0.0458768915175478	0.0121156394185807	-508.873541936923	1	Form	window_link13_pos550	0	0.910647986031816	0	1
full	BirthYear!BirthYear.var	0.0583281003077723	0.0216178718273643	0.0150781506941453	1.43372169875967	Positive	0.023783331138206	0.0164253261370622	-508.873541936923	1	Form	window_link13_pos550	0	0.910647986031816	0	1
full	giv(ID).giv	0.784334192082727	0.290694124183646	0.0671133790864418	4.33138858660706	Positive	0.319812915471123	0.0651056079893792	-508.873541936923	1	Form	window_link13_pos550	0	0.910647986031816	0	1
full	giv(ID2).giv	3.89702945298932e-07	1.44433785392735e-07	4.35479769618411e-09	33.1665890057981	Boundary	1.58901698232467e-07	8.45452586187524e-09	-508.873541936923	1	Form	window_link13_pos550	0	0.910647986031816	0	1
full	ide(ID)!id	0.497303408196034	0.184313243204679	0.0495468868771208	3.71997626534612	Positive	0.202775875965031	0.0562762939455544	-508.873541936923	1	Form	window_link13_pos550	0	0.910647986031816	0	1
full	R!variance	1	0.370625336901016	0.0111746594392394	33.1665890057981	Positive	0.407750827006393	0.0216947959050963	-508.873541936923	1	Form	window_link13_pos550	0	0.910647986031816	0	1
partial	MeCaYear!MeCaYear.var	0.112510446394971	0.04169914804224	0.0113461383362572	3.67518417336654	Positive	0.0458757915721069	0.0121154798152914	-508.880348607804	1	Form	window_link13_pos560	0	0.910647986031816	0	1
partial	BirthYear!BirthYear.var	0.0582973730731625	0.0216064451625904	0.0150758343978372	1.43318403429067	Positive	0.0237705761731411	0.0164228853637528	-508.880348607804	1	Form	window_link13_pos560	0	0.910647986031816	0	1
partial	giv(ID).giv	0.784243618832318	0.290660039229323	0.0671153680507562	4.33075236970333	Positive	0.319772945109518	0.0651083898317231	-508.880348607804	1	Form	window_link13_pos560	0	0.910647986031816	0	1
partial	ide(ID)!id	0.497450034467125	0.184367259179138	0.0495487744227643	3.7209247115996	Positive	0.202833735266127	0.0562781419356615	-508.880348607804	1	Form	window_link13_pos560	0	0.910647986031816	0	1
partial	R!variance	1	0.370624678670762	0.0111746311330787	33.1666141152217	Positive	0.407746951879107	0.0216946031872232	-508.880348607804	1	Form	window_link13_pos560	0	0.910647986031816	0	1
full	MeCaYear!MeCaYear.var	0.112510239666791	0.0416990683399775	0.0113459243514977	3.67524646279464	Positive	0.0458757119549608	0.0121152581330376	-508.880366496853	1	Form	window_link13_pos560	0	0.910647986031816	0	1
full	BirthYear!BirthYear.var	0.0582977076527126	0.0216065675681965	0.0150762587895906	1.43315180972581	Positive	0.0237707150196372	0.0164233379718521	-508.880366496853	1	Form	window_link13_pos560	0	0.910647986031816	0	1
full	giv(ID).giv	0.784241092744714	0.290659081504321	0.0671143584996999	4.33080324392315	Positive	0.31977194769606	0.0651077291041854	-508.880366496853	1	Form	window_link13_pos560	0	0.910647986031816	0	1
full	giv(ID2).giv	5.46324747463264e-07	2.02481419004708e-07	6.10497694626866e-09	33.1666148433966	Boundary	2.22762273218134e-07	1.185219339211e-08	-508.880366496853	1	Form	window_link13_pos560	0	0.910647986031816	0	1
full	ide(ID)!id	0.497451636420383	0.184367839268321	0.0495490264527392	3.7209174925803	Positive	0.202834409130508	0.0562781733010604	-508.880366496853	1	Form	window_link13_pos560	0	0.910647986031816	0	1
full	R!variance	1	0.370624651262615	0.0111746300613614	33.1666148433966	Positive	0.407746993436561	0.021694410599452	-508.880366496853	1	Form	window_link13_pos560	0	0.910647986031816	0	1
partial	MeCaYear!MeCaYear.var	0.11251222600229	0.0416998927947784	0.0113463253934509	3.67518922195265	Positive	0.0458753215080119	0.0121153811413404	-508.876269802219	1	Form	window_link13_pos570	0	0.910647986031816	0	1
partial	BirthYear!BirthYear.var	0.0582770902208289	0.0215989719601738	0.0150733442656036	1.43292500851727	Positive	0.0237616865777549	0.0164198449839953	-508.876269802219	1	Form	window_link13_pos570	0	0.910647986031816	0	1
partial	giv(ID).giv	0.784635037154052	0.290805702588135	0.0671306463619374	4.33193657960993	Positive	0.319924206238355	0.0651153456770449	-508.876269802219	1	Form	window_link13_pos570	0	0.910647986031816	0	1
partial	ide(ID)!id	0.497141041344699	0.184253115101789	0.0495491666779244	3.71859160214453	Positive	0.202702461029006	0.0562785517532824	-508.876269802219	1	Form	window_link13_pos570	0	0.910647986031816	0	1
partial	R!variance	1	0.370625435798681	0.0111746611757123	33.1665927020875	Positive	0.407736324646872	0.0216955458422111	-508.876269802219	1	Form	window_link13_pos570	0	0.910647986031816	0	1
full	MeCaYear!MeCaYear.var	0.112512282338559	0.0416999138860177	0.0113463878115344	3.6751708630677	Positive	0.04587534062908	0.0121154452332129	-508.876271939684	1	Form	window_link13_pos570	0	0.910647986031816	0	1
full	BirthYear!BirthYear.var	0.0582770177094667	0.0215989451952113	0.0150732280091478	1.43293428468694	Positive	0.0237616550184626	0.0164197203085022	-508.876271939684	1	Form	window_link13_pos570	0	0.910647986031816	0	1
full	giv(ID).giv	0.784635703935822	0.290805951189965	0.0671308995950966	4.33192394179097	Positive	0.319924451265511	0.0651155092427928	-508.876271939684	1	Form	window_link13_pos570	0	0.910647986031816	0	1
full	giv(ID2).giv	6.47773016495771e-08	2.4008115775554e-08	7.23864401333279e-10	33.1665927089848	Boundary	2.64120566789763e-08	1.4053819154423e-09	-508.876271939684	1	Form	window_link13_pos570	0	0.910647986031816	0	1
full	ide(ID)!id	0.497140531748825	0.184252927167494	0.049549107754254	3.71859223139441	Positive	0.202702236240063	0.0562785442873931	-508.876271939684	1	Form	window_link13_pos570	0	0.910647986031816	0	1
full	R!variance	1	0.37062543767923	0.0111746612300885	33.1665927089848	Positive	0.407736290434827	0.0216955921233788	-508.876271939684	1	Form	window_link13_pos570	0	0.910647986031816	0	1
partial	MeCaYear!MeCaYear.var	0.112508050125543	0.0416984123613703	0.01134597191311	3.6751732403981	Positive	0.0458741086300273	0.0121151437618077	-508.87739249564	1	Form	window_link13_pos580	0	0.910647986031816	0	1
partial	BirthYear!BirthYear.var	0.0582954081038507	0.0216057958801729	0.0150748560633714	1.43323397512698	Positive	0.0237694092200847	0.0164215107443286	-508.87739249564	1	Form	window_link13_pos580	0	0.910647986031816	0	1
partial	giv(ID).giv	0.784560817203742	0.290778663765217	0.0671351688888119	4.33124200889104	Positive	0.319897359478781	0.0651221371155207	-508.87739249564	1	Form	window_link13_pos580	0	0.910647986031816	0	1
partial	ide(ID)!id	0.497174934274791	0.184265973874706	0.0495553550555851	3.71838671457443	Positive	0.202718444747719	0.0562862422573719	-508.87739249564	1	Form	window_link13_pos580	0	0.910647986031816	0	1
partial	R!variance	1	0.370626033557962	0.0111746879603873	33.1665666971444	Positive	0.407740677923388	0.0216958195338832	-508.87739249564	1	Form	window_link13_pos580	0	0.910647986031816	0	1
full	MeCaYear!MeCaYear.var	0.112508107277023	0.0416984337748688	0.0113460349199919	3.67515471871107	Positive	0.0458741281396411	0.0121152084781873	-508.877394286909	1	Form	window_link13_pos580	0	0.910647986031816	0	1
full	BirthYear!BirthYear.var	0.0582953324141363	0.0216057679476336	0.0150747383459178	1.43324331420215	Positive	0.0237693763927999	0.0164213845349656	-508.877394286909	1	Form	window_link13_pos580	0	0.910647986031816	0	1
full	giv(ID).giv	0.784561496339936	0.290778917086307	0.0671354245654903	4.33122928719477	Positive	0.319897609937636	0.0651223020762039	-508.877394286909	1	Form	window_link13_pos580	0	0.910647986031816	0	1
full	giv(ID2).giv	4.98405466863528e-08	1.8472204231353e-08	5.56952560027059e-10	33.1665667008614	Boundary	2.03220166135215e-08	1.08133384088529e-09	-508.877394286909	1	Form	window_link13_pos580	0	0.910647986031816	0	1
full	ide(ID)!id	0.49717442663877	0.184265786755343	0.0495552948898251	3.71838745314735	Positive	0.202718221000927	0.0562862342307205	-508.877394286909	1	Form	window_link13_pos580	0	0.910647986031816	0	1
full	R!variance	1	0.370626035617121	0.0111746880212203	33.1665667008614	Positive	0.407740644206979	0.0216958663734195	-508.877394286909	1	Form	window_link13_pos580	0	0.910647986031816	0	1
partial	MeCaYear!MeCaYear.var	0.112490120274213	0.0416918995828889	0.0113444166531194	3.67510299186911	Positive	0.0458709605586022	0.0121144929596356	-508.912618600984	0.455659017295162	Form	window_link13_pos590	0.556536741661148	0.910647986031816	0.556536741661148	0.455659017295162
partial	BirthYear!BirthYear.var	0.0584174950600856	0.0216511132888113	0.01508963439794	1.43483352332029	Positive	0.0238213507577501	0.0164382662661212	-508.912618600984	0.455659017295162	Form	window_link13_pos590	0.556536741661148	0.910647986031816	0.556536741661148	0.455659017295162
partial	giv(ID).giv	0.782975004739367	0.290191842571875	0.0670819355408294	4.32593126945852	Positive	0.319279732950949	0.065102303274436	-508.912618600984	0.455659017295162	Form	window_link13_pos590	0.556536741661148	0.910647986031816	0.556536741661148	0.455659017295162
partial	ide(ID)!id	0.498434028724255	0.184733214113472	0.0495629664603967	3.72724288529184	Positive	0.203250273152359	0.0562934361934611	-508.912618600984	0.455659017295162	Form	window_link13_pos590	0.556536741661148	0.910647986031816	0.556536741661148	0.455659017295162
partial	R!variance	1	0.370627211360945	0.011174748761377	33.1664916388935	Positive	0.407777682580339	0.0216920709445965	-508.912618600984	0.455659017295162	Form	window_link13_pos590	0.556536741661148	0.910647986031816	0.556536741661148	0.455659017295162
full	MeCaYear!MeCaYear.var	0.112763819368135	0.0417873078308364	0.0113655416340194	3.67666664523567	Positive	0.0457955611598698	0.0120953037303261	-508.634350230154	0.455659017295162	Form	window_link13_pos590	0.556536741661148	0.910647986031816	0.556536741661148	0.455659017295162
full	BirthYear!BirthYear.var	0.055832188020973	0.0206899415147056	0.0147922627546724	1.39870024335326	Positive	0.0226745280137819	0.0160698603675741	-508.634350230154	0.455659017295162	Form	window_link13_pos590	0.556536741661148	0.910647986031816	0.556536741661148	0.455659017295162
full	giv(ID).giv	0.777653635173556	0.288177999121136	0.0668069984916939	4.31358997750759	Positive	0.315820134599389	0.0648600856954703	-508.634350230154	0.455659017295162	Form	window_link13_pos590	0.556536741661148	0.910647986031816	0.556536741661148	0.455659017295162
full	giv(ID2).giv	0.03979479969085	0.0147469068896928	0.0209898355575506	0.702573721897882	Positive	0.0161614354080851	0.0228620908842032	-508.634350230154	0.455659017295162	Form	window_link13_pos590	0.556536741661148	0.910647986031816	0.556536741661148	0.455659017295162
full	ide(ID)!id	0.4762863276323	0.176499195397187	0.0496809075387629	3.55265642559922	Positive	0.193429060570277	0.0563925672324331	-508.634350230154	0.455659017295162	Form	window_link13_pos590	0.556536741661148	0.910647986031816	0.556536741661148	0.455659017295162
full	R!variance	1	0.370573718281174	0.0111723572361182	33.1688031853454	Positive	0.406119280248597	0.0218421108505227	-508.634350230154	0.455659017295162	Form	window_link13_pos590	0.556536741661148	0.910647986031816	0.556536741661148	0.455659017295162
partial	MeCaYear!MeCaYear.var	0.112503168442926	0.0416964850043352	0.0113455056371158	3.67515440368995	Positive	0.0458667412277033	0.0121133847144545	-508.904005841516	0.85968291517552	Form	window_link13_pos60	0.0312503960922186	0.910647986031816	0.0312503960922186	0.85968291517552
partial	BirthYear!BirthYear.var	0.0583189759653946	0.0216144695341881	0.0150758409651926	1.43371567689604	Positive	0.023776231516772	0.0164206953784265	-508.904005841516	0.85968291517552	Form	window_link13_pos60	0.0312503960922186	0.910647986031816	0.0312503960922186	0.85968291517552
partial	giv(ID).giv	0.784866683787133	0.290891202122319	0.0671700462475753	4.33066848056278	Positive	0.31998456205056	0.0651451613225952	-508.904005841516	0.85968291517552	Form	window_link13_pos60	0.0312503960922186	0.910647986031816	0.0312503960922186	0.85968291517552
partial	ide(ID)!id	0.497137891810863	0.184251723199195	0.049571212845727	3.71690972687342	Positive	0.202679580973247	0.0563007763699877	-508.904005841516	0.85968291517552	Form	window_link13_pos60	0.0312503960922186	0.910647986031816	0.0312503960922186	0.85968291517552
partial	R!variance	1	0.370624984002013	0.0111746484960883	33.1665899049754	Positive	0.407692884231718	0.0216965158031427	-508.904005841516	0.85968291517552	Form	window_link13_pos60	0.0312503960922186	0.910647986031816	0.0312503960922186	0.85968291517552
full	MeCaYear!MeCaYear.var	0.112491634445637	0.0416925519274634	0.0113444683580052	3.6751437451049	Positive	0.0458925429155381	0.0121197672402297	-508.88838064347	0.85968291517552	Form	window_link13_pos60	0.0312503960922186	0.910647986031816	0.0312503960922186	0.85968291517552
full	BirthYear!BirthYear.var	0.0583617806771539	0.021630511312709	0.0150964101633046	1.43282482912972	Positive	0.0238095084808095	0.0164529475219479	-508.88838064347	0.85968291517552	Form	window_link13_pos60	0.0312503960922186	0.910647986031816	0.0312503960922186	0.85968291517552
full	giv(ID).giv	0.776653658944252	0.287849609126589	0.0676331210230772	4.25604503787976	Positive	0.316846773089012	0.0659002341990823	-508.88838064347	0.85968291517552	Form	window_link13_pos60	0.0312503960922186	0.910647986031816	0.0312503960922186	0.85968291517552
full	giv(ID2).giv	0.00329151829069222	0.00121992891232459	0.00711024614062668	0.171573372875818	Positive	0.00134282113649857	0.00782716915201607	-508.88838064347	0.85968291517552	Form	window_link13_pos60	0.0312503960922186	0.910647986031816	0.0312503960922186	0.85968291517552
full	ide(ID)!id	0.500397774177664	0.185461437084654	0.0496359670689302	3.73643243068279	Positive	0.204144303169371	0.0563946197921827	-508.88838064347	0.85968291517552	Form	window_link13_pos60	0.0312503960922186	0.910647986031816	0.0312503960922186	0.85968291517552
full	R!variance	1	0.370628021656241	0.0111747953244255	33.1664259519933	Positive	0.407964051208771	0.021691399436511	-508.88838064347	0.85968291517552	Form	window_link13_pos60	0.0312503960922186	0.910647986031816	0.0312503960922186	0.85968291517552
partial	MeCaYear!MeCaYear.var	0.112497327081077	0.0416943438655741	0.0113449892855878	3.6751329433639	Positive	0.0458725571892784	0.0121148087618738	-508.906448758639	0.604908569878471	Form	window_link13_pos600	0.267655894822383	0.910647986031816	0.267655894822383	0.604908569878471
partial	BirthYear!BirthYear.var	0.0583804645549451	0.021637271100953	0.0150861357030587	1.43424873850008	Positive	0.0238055540386597	0.0164342926542001	-508.906448758639	0.604908569878471	Form	window_link13_pos600	0.267655894822383	0.910647986031816	0.267655894822383	0.604908569878471
partial	giv(ID).giv	0.783229480912089	0.290284579643998	0.0670882845527401	4.32690419168188	Positive	0.319374158370667	0.065102279058078	-508.906448758639	0.604908569878471	Form	window_link13_pos600	0.267655894822383	0.910647986031816	0.267655894822383	0.604908569878471
partial	ide(ID)!id	0.498281126400153	0.184675539987547	0.0495591191370406	3.72636849087013	Positive	0.203181978276298	0.0562888194120987	-508.906448758639	0.604908569878471	Form	window_link13_pos600	0.267655894822383	0.910647986031816	0.267655894822383	0.604908569878471
partial	R!variance	1	0.370625195703761	0.01117465856145	33.1665789756059	Positive	0.407765752125097	0.0216923279180714	-508.906448758639	0.604908569878471	Form	window_link13_pos600	0.267655894822383	0.910647986031816	0.267655894822383	0.604908569878471
full	MeCaYear!MeCaYear.var	0.112564054321903	0.041721282895871	0.0113513072906204	3.67546061680007	Positive	0.0458065660973319	0.0120996934258199	-508.772620811228	0.604908569878471	Form	window_link13_pos600	0.267655894822383	0.910647986031816	0.267655894822383	0.604908569878471
full	BirthYear!BirthYear.var	0.0574436378852219	0.0212911864379334	0.0149450612393213	1.42463025724613	Positive	0.0233759863351741	0.0162535705741877	-508.772620811228	0.604908569878471	Form	window_link13_pos600	0.267655894822383	0.910647986031816	0.267655894822383	0.604908569878471
full	giv(ID).giv	0.779612856591352	0.288959461659838	0.0670095284296094	4.31221452279547	Positive	0.317253923207638	0.0650861341216983	-508.772620811228	0.604908569878471	Form	window_link13_pos600	0.267655894822383	0.910647986031816	0.267655894822383	0.604908569878471
full	giv(ID2).giv	0.033465900819523	0.0124039625604067	0.0228283313159011	0.543358267792737	Positive	0.0136185393030743	0.024983504158352	-508.772620811228	0.604908569878471	Form	window_link13_pos600	0.267655894822383	0.910647986031816	0.267655894822383	0.604908569878471
full	ide(ID)!id	0.474291693129529	0.17579375603894	0.0506540995370598	3.4704744067225	Positive	0.193007207510699	0.0575303541556601	-508.772620811228	0.604908569878471	Form	window_link13_pos600	0.267655894822383	0.910647986031816	0.267655894822383	0.604908569878471
full	R!variance	1	0.37064481327724	0.0111754795976732	33.165897717214	Positive	0.406937777546083	0.0217657436943541	-508.772620811228	0.604908569878471	Form	window_link13_pos600	0.267655894822383	0.910647986031816	0.267655894822383	0.604908569878471
partial	MeCaYear!MeCaYear.var	0.112514474597405	0.0417000760634227	0.01134646008997	3.67516174496437	Positive	0.0458759880290122	0.0121156108414479	-508.892610232105	1	Form	window_link13_pos610	0	0.910647986031816	0	1
partial	BirthYear!BirthYear.var	0.0583212706583212	0.0216150093689683	0.0150802907067276	1.43332842776867	Positive	0.0237795707986146	0.0164273338624772	-508.892610232105	1	Form	window_link13_pos610	0	0.910647986031816	0	1
partial	giv(ID).giv	0.783833586398647	0.290504135497628	0.067107109119961	4.328962151809	Positive	0.319595681844754	0.0651061971729373	-508.892610232105	1	Form	window_link13_pos610	0	0.910647986031816	0	1
partial	ide(ID)!id	0.497909444986919	0.184535028074778	0.0495528289959541	3.72400591073913	Positive	0.203014659398132	0.05628082905009	-508.892610232105	1	Form	window_link13_pos610	0	0.910647986031816	0	1
partial	R!variance	1	0.370619657716328	0.011174422418368	33.1667842721894	Positive	0.407734099929487	0.0216929284678777	-508.892610232105	1	Form	window_link13_pos610	0	0.910647986031816	0	1
full	MeCaYear!MeCaYear.var	0.112514256495733	0.0416999927856551	0.0113462360830456	3.67522696341267	Positive	0.0458759110155436	0.0121153802758659	-508.892610819487	1	Form	window_link13_pos610	0	0.910647986031816	0	1
full	BirthYear!BirthYear.var	0.058321610094708	0.0216151339034031	0.0150807299368395	1.43329493956398	Positive	0.0237797153740203	0.0164278044285015	-508.892610819487	1	Form	window_link13_pos610	0	0.910647986031816	0	1
full	giv(ID).giv	0.783830849854903	0.290503104247619	0.0671060345540648	4.32901610381361	Positive	0.319594649061606	0.0651054979611369	-508.892610819487	1	Form	window_link13_pos610	0	0.910647986031816	0	1
full	giv(ID2).giv	7.40200443463191e-08	2.74332818912813e-08	8.27131182376854e-10	33.1667847564986	Boundary	3.01805039961944e-08	1.6056967460717e-09	-508.892610819487	1	Form	window_link13_pos610	0	0.910647986031816	0	1
full	ide(ID)!id	0.497911349238726	0.184535723008026	0.0495530867385636	3.72400056492174	Positive	0.203015488549855	0.0562808618580405	-508.892610819487	1	Form	window_link13_pos610	0	0.910647986031816	0	1
full	R!variance	1	0.370619635985743	0.0111744216000052	33.1667847564986	Positive	0.407734205818471	0.0216927287770741	-508.892610819487	1	Form	window_link13_pos610	0	0.910647986031816	0	1
partial	MeCaYear!MeCaYear.var	0.112508143043564	0.0416978449709811	0.011345978036284	3.67512124892477	Positive	0.0458738232693346	0.0121151884506198	-508.902320001426	0.910413757928688	Form	window_link13_pos620	0.0126599996071945	0.910647986031816	0.0126599996071945	0.910413757928688
partial	BirthYear!BirthYear.var	0.0583506726516118	0.02162596623106	0.0150840690345572	1.43369578735787	Positive	0.0237917751769343	0.0164314049166636	-508.902320001426	0.910413757928688	Form	window_link13_pos620	0.0126599996071945	0.910647986031816	0.0126599996071945	0.910413757928688
partial	giv(ID).giv	0.783588222648281	0.290414003335057	0.0670952430840796	4.32838439784961	Positive	0.319498541788044	0.0650992442976888	-508.902320001426	0.910413757928688	Form	window_link13_pos620	0.0126599996071945	0.910647986031816	0.0126599996071945	0.910413757928688
partial	ide(ID)!id	0.498109453035199	0.184609666370545	0.0495517029910472	3.72559680550031	Positive	0.203098054942333	0.0562784209500566	-508.902320001426	0.910413757928688	Form	window_link13_pos620	0.0126599996071945	0.910647986031816	0.0126599996071945	0.910413757928688
partial	R!variance	1	0.370620684360913	0.0111744683934377	33.1667396883563	Positive	0.407737804823354	0.0216920447498003	-508.902320001426	0.910413757928688	Form	window_link13_pos620	0.0126599996071945	0.910647986031816	0.0126599996071945	0.910413757928688
full	MeCaYear!MeCaYear.var	0.112486369864611	0.0416915840150736	0.0113440392210553	3.67519744974887	Positive	0.0458669961802926	0.0121132744789904	-508.895990001622	0.910413757928688	Form	window_link13_pos620	0.0126599996071945	0.910647986031816	0.0126599996071945	0.910413757928688
full	BirthYear!BirthYear.var	0.0582911344244311	0.0216048373782101	0.0150707944190974	1.43355663791903	Positive	0.0237685618551679	0.0164171361183124	-508.895990001622	0.910413757928688	Form	window_link13_pos620	0.0126599996071945	0.910647986031816	0.0126599996071945	0.910413757928688
full	giv(ID).giv	0.782970302942486	0.290197578655296	0.0672084757441046	4.3178717482036	Positive	0.319260866339361	0.0652466264041253	-508.895990001622	0.910413757928688	Form	window_link13_pos620	0.0126599996071945	0.910647986031816	0.0126599996071945	0.910413757928688
full	giv(ID2).giv	0.00227714492695282	0.000843993624745996	0.00832442697329905	0.101387594299661	Positive	0.000928519586792859	0.00915763936667258	-508.895990001622	0.910413757928688	Form	window_link13_pos620	0.0126599996071945	0.910647986031816	0.0126599996071945	0.910413757928688
full	ide(ID)!id	0.49642188832031	0.183992201799544	0.0497096840893805	3.70133516577407	Positive	0.202419020924993	0.0564545590058392	-508.895990001622	0.910413757928688	Form	window_link13_pos620	0.0126599996071945	0.910647986031816	0.0126599996071945	0.910413757928688
full	R!variance	1	0.370636763060748	0.0111753799719663	33.1654730300445	Positive	0.407756035113393	0.0216981087411841	-508.895990001622	0.910413757928688	Form	window_link13_pos620	0.0126599996071945	0.910647986031816	0.0126599996071945	0.910413757928688
partial	MeCaYear!MeCaYear.var	0.112499529380681	0.0416952302984167	0.0113452920893541	3.67511298695796	Positive	0.0458714982512988	0.012114636020364	-508.914568408231	0.462757997706929	Form	window_link13_pos630	0.539215579332676	0.910647986031816	0.539215579332676	0.462757997706929
partial	BirthYear!BirthYear.var	0.0583487277387504	0.0216255450496541	0.0150838699224968	1.4336867899796	Positive	0.023791597859726	0.0164314081595114	-508.914568408231	0.462757997706929	Form	window_link13_pos630	0.539215579332676	0.910647986031816	0.539215579332676	0.462757997706929
partial	giv(ID).giv	0.783517537844906	0.29039182975375	0.0671062491715659	4.32734407508496	Positive	0.319477988618915	0.0651134075581664	-508.914568408231	0.462757997706929	Form	window_link13_pos630	0.539215579332676	0.910647986031816	0.539215579332676	0.462757997706929
partial	ide(ID)!id	0.498127227268611	0.184618811947165	0.0495627586128365	3.72495028756025	Positive	0.203110558420703	0.0562916064770322	-508.914568408231	0.462757997706929	Form	window_link13_pos630	0.539215579332676	0.910647986031816	0.539215579332676	0.462757997706929
partial	R!variance	1	0.370625819751889	0.011174682892765	33.1665626048189	Positive	0.407748356849358	0.0216927072149751	-508.914568408231	0.462757997706929	Form	window_link13_pos630	0.539215579332676	0.910647986031816	0.539215579332676	0.462757997706929
full	MeCaYear!MeCaYear.var	0.112427075334261	0.0416656774761722	0.0113358519338957	3.67556648756025	Positive	0.0457553331434093	0.0120872833041657	-508.644960618564	0.462757997706929	Form	window_link13_pos630	0.539215579332676	0.910647986031816	0.539215579332676	0.462757997706929
full	BirthYear!BirthYear.var	0.0582341992078248	0.0215816995600256	0.0150178135568789	1.43707334481724	Positive	0.0237000311283708	0.0163288810901125	-508.644960618564	0.462757997706929	Form	window_link13_pos630	0.539215579332676	0.910647986031816	0.539215579332676	0.462757997706929
full	giv(ID).giv	0.764480987073712	0.283318036597295	0.0668740904141731	4.23658901141853	Positive	0.311126853930536	0.0653344858677517	-508.644960618564	0.462757997706929	Form	window_link13_pos630	0.539215579332676	0.910647986031816	0.539215579332676	0.462757997706929
full	giv(ID2).giv	0.0391546269191663	0.014510775558854	0.0219739892488192	0.660361457109284	Positive	0.0159350671843582	0.0240093058881612	-508.644960618564	0.462757997706929	Form	window_link13_pos630	0.539215579332676	0.910647986031816	0.539215579332676	0.462757997706929
full	ide(ID)!id	0.482839091261864	0.178941040577564	0.0501138662404029	3.5706891924714	Positive	0.196504831328785	0.0569569894381785	-508.644960618564	0.462757997706929	Form	window_link13_pos630	0.539215579332676	0.910647986031816	0.539215579332676	0.462757997706929
full	R!variance	1	0.370601808792894	0.0111737509456545	33.1671799913369	Positive	0.406977883284541	0.0218053092645815	-508.644960618564	0.462757997706929	Form	window_link13_pos630	0.539215579332676	0.910647986031816	0.539215579332676	0.462757997706929
partial	MeCaYear!MeCaYear.var	0.112502053414399	0.0416961013756865	0.0113455109517291	3.67511886887139	Positive	0.0458719772921647	0.0121146845853621	-508.957180532748	0.0470100247314323	Form	window_link13_pos640	3.94502967074709	0.910647986031816	3.94502967074709	0.0470100247314323
partial	BirthYear!BirthYear.var	0.0584133908647444	0.0216494774386247	0.0150927488246076	1.4344290553174	Positive	0.0238176785043725	0.0164405684191848	-508.957180532748	0.0470100247314323	Form	window_link13_pos640	3.94502967074709	0.910647986031816	3.94502967074709	0.0470100247314323
partial	giv(ID).giv	0.782608416917521	0.290054438109323	0.0671045104150531	4.3224283481883	Positive	0.319103469136349	0.0651284536684902	-508.957180532748	0.0470100247314323	Form	window_link13_pos640	3.94502967074709	0.910647986031816	3.94502967074709	0.0470100247314323
partial	ide(ID)!id	0.498998573096027	0.184941469588073	0.049588422057925	3.72952923107819	Positive	0.203463408170592	0.0563182111363664	-508.957180532748	0.0470100247314323	Form	window_link13_pos640	3.94502967074709	0.910647986031816	3.94502967074709	0.0470100247314323
partial	R!variance	1	0.370625247364151	0.0111746749048973	33.166535091032	Positive	0.407743466896522	0.0216907542248307	-508.957180532748	0.0470100247314323	Form	window_link13_pos640	3.94502967074709	0.910647986031816	3.94502967074709	0.0470100247314323
full	MeCaYear!MeCaYear.var	0.111725687842102	0.0414022121532505	0.0112682377597316	3.67424019940422	Positive	0.0454647834890929	0.0120259092393524	-506.984665697375	0.0470100247314323	Form	window_link13_pos640	3.94502967074709	0.910647986031816	3.94502967074709	0.0470100247314323
full	BirthYear!BirthYear.var	0.0570534808807213	0.0211423206706354	0.0148329804986406	1.42535889348558	Positive	0.0232169002996606	0.016131560175326	-506.984665697375	0.0470100247314323	Form	window_link13_pos640	3.94502967074709	0.910647986031816	3.94502967074709	0.0470100247314323
full	giv(ID).giv	0.721802133539108	0.267478371739265	0.0648964146438467	4.12162017281223	Positive	0.293724553029374	0.0641266113378599	-506.984665697375	0.0470100247314323	Form	window_link13_pos640	3.94502967074709	0.910647986031816	3.94502967074709	0.0470100247314323
full	giv(ID2).giv	0.0992758402563539	0.036788669457955	0.0309380846909512	1.18910623671268	Positive	0.0403985392270016	0.0334059627246335	-506.984665697375	0.0470100247314323	Form	window_link13_pos640	3.94502967074709	0.910647986031816	3.94502967074709	0.0470100247314323
full	ide(ID)!id	0.467554490573633	0.173261768048295	0.0502493405171079	3.44804063626081	Positive	0.190262992279139	0.0572801072551795	-506.984665697375	0.0470100247314323	Form	window_link13_pos640	3.94502967074709	0.910647986031816	3.94502967074709	0.0470100247314323
full	R!variance	1	0.370570214897783	0.0111719537662184	33.1696874738516	Positive	0.406932231675732	0.0220645127377257	-506.984665697375	0.0470100247314323	Form	window_link13_pos640	3.94502967074709	0.910647986031816	3.94502967074709	0.0470100247314323
partial	MeCaYear!MeCaYear.var	0.112523490529383	0.0417038363588613	0.0113474337172733	3.67517778891088	Positive	0.0458786292863544	0.0121161769657095	-508.95223914967	0.0669437811804391	Form	window_link13_pos650	3.35641188738372	0.910647986031816	3.35641188738372	0.0669437811804391
partial	BirthYear!BirthYear.var	0.0584141793501495	0.0216496605748262	0.0150926183366791	1.43445359127724	Positive	0.0238169156223634	0.0164397183522376	-508.95223914967	0.0669437811804391	Form	window_link13_pos650	3.35641188738372	0.910647986031816	3.35641188738372	0.0669437811804391
partial	giv(ID).giv	0.782936861133823	0.290174705587535	0.0671105728198675	4.32382996292399	Positive	0.319222855935143	0.0651254775712064	-508.95223914967	0.0669437811804391	Form	window_link13_pos650	3.35641188738372	0.910647986031816	3.35641188738372	0.0669437811804391
partial	ide(ID)!id	0.498759566380016	0.184851956163743	0.0495851047537192	3.72797349288403	Positive	0.203356695933605	0.0563136452142779	-508.95223914967	0.0669437811804391	Form	window_link13_pos650	3.35641188738372	0.910647986031816	3.35641188738372	0.0669437811804391
partial	R!variance	1	0.370623379728621	0.0111746032130195	33.1665807423755	Positive	0.407724903222534	0.0216912590643881	-508.95223914967	0.0669437811804391	Form	window_link13_pos650	3.35641188738372	0.910647986031816	3.35641188738372	0.0669437811804391
full	MeCaYear!MeCaYear.var	0.111211027191171	0.0412212711797144	0.0112234442272585	3.67278264541999	Positive	0.0453422510093265	0.0119964041365205	-507.274033205978	0.0669437811804391	Form	window_link13_pos650	3.35641188738372	0.910647986031816	3.35641188738372	0.0669437811804391
full	BirthYear!BirthYear.var	0.0555171432483422	0.020577880402355	0.0147096786143017	1.39893473827142	Positive	0.0226350957100675	0.0160387308265727	-507.274033205978	0.0669437811804391	Form	window_link13_pos650	3.35641188738372	0.910647986031816	3.35641188738372	0.0669437811804391
full	giv(ID).giv	0.723391122998778	0.268130799645182	0.0654717625654554	4.09536553070674	Positive	0.294936416876592	0.0647537359265402	-507.274033205978	0.0669437811804391	Form	window_link13_pos650	3.35641188738372	0.910647986031816	3.35641188738372	0.0669437811804391
full	giv(ID2).giv	0.0837469570179997	0.0310414903351321	0.0277098270304776	1.1202339986096	Positive	0.0341447754083768	0.0300434159938859	-507.274033205978	0.0669437811804391	Form	window_link13_pos650	3.35641188738372	0.910647986031816	3.35641188738372	0.0669437811804391
full	ide(ID)!id	0.478835693439167	0.177484341870637	0.0500907438698569	3.5432562617111	Positive	0.195227836236255	0.0571191120112993	-507.274033205978	0.0669437811804391	Form	window_link13_pos650	3.35641188738372	0.910647986031816	3.35641188738372	0.0669437811804391
full	R!variance	1	0.370658128252474	0.01117547906841	33.1670907335169	Positive	0.407713624759382	0.0220127714160968	-507.274033205978	0.0669437811804391	Form	window_link13_pos650	3.35641188738372	0.910647986031816	3.35641188738372	0.0669437811804391
partial	MeCaYear!MeCaYear.var	0.112521874959254	0.0417032774075843	0.0113473137905813	3.67516737240488	Positive	0.0458776704839991	0.012116051277043	-508.901907085438	0.890665554034696	Form	window_link13_pos660	0.0188958268838632	0.910647986031816	0.0188958268838632	0.890665554034696
partial	BirthYear!BirthYear.var	0.058361551437916	0.0216301760918376	0.0150836651355653	1.43401327843301	Positive	0.0237953022625443	0.0164301264041696	-508.901907085438	0.890665554034696	Form	window_link13_pos660	0.0188958268838632	0.910647986031816	0.0188958268838632	0.890665554034696
partial	giv(ID).giv	0.784140724748654	0.290621163063794	0.067126007147942	4.32948681757997	Positive	0.319711609819245	0.0651179534727829	-508.901907085438	0.890665554034696	Form	window_link13_pos660	0.0188958268838632	0.910647986031816	0.0188958268838632	0.890665554034696
partial	ide(ID)!id	0.497625989372947	0.184432002111219	0.0495610925129437	3.72130622550445	Positive	0.202893181196928	0.0562894836315909	-508.901907085438	0.890665554034696	Form	window_link13_pos660	0.0188958268838632	0.910647986031816	0.0188958268838632	0.890665554034696
partial	R!variance	1	0.370623733586785	0.0111746020987468	33.1666157158606	Positive	0.407722236237283	0.0216942349071588	-508.901907085438	0.890665554034696	Form	window_link13_pos660	0.0188958268838632	0.910647986031816	0.0188958268838632	0.890665554034696
full	MeCaYear!MeCaYear.var	0.112360926452087	0.0416449909964507	0.011331582506861	3.67512577976075	Positive	0.0458280969150019	0.0121032543939977	-508.892459171996	0.890665554034696	Form	window_link13_pos660	0.0188958268838632	0.910647986031816	0.0188958268838632	0.890665554034696
full	BirthYear!BirthYear.var	0.0580338583521933	0.0215094302341567	0.0150484634361274	1.42934395431484	Positive	0.0236699835867756	0.0163985063325615	-508.892459171996	0.890665554034696	Form	window_link13_pos660	0.0188958268838632	0.910647986031816	0.0188958268838632	0.890665554034696
full	giv(ID).giv	0.778240406001619	0.288443818722264	0.0676778972796223	4.26200916867307	Positive	0.317417076163224	0.0659358608854704	-508.892459171996	0.890665554034696	Form	window_link13_pos660	0.0188958268838632	0.910647986031816	0.0188958268838632	0.890665554034696
full	giv(ID2).giv	0.00631591809598526	0.00234090586956655	0.0137959363164212	0.169680825996579	Positive	0.00257604236409934	0.015180571526377	-508.892459171996	0.890665554034696	Form	window_link13_pos660	0.0188958268838632	0.910647986031816	0.0188958268838632	0.890665554034696
full	ide(ID)!id	0.49684012869816	0.184146778952853	0.0497272896660434	3.70313323307058	Positive	0.202643732907903	0.0564786337643363	-508.892459171996	0.890665554034696	Form	window_link13_pos660	0.0188958268838632	0.910647986031816	0.0188958268838632	0.890665554034696
full	R!variance	1	0.370635881275052	0.0111751180650766	33.1661714101552	Positive	0.407865068062996	0.0216928757806397	-508.892459171996	0.890665554034696	Form	window_link13_pos660	0.0188958268838632	0.910647986031816	0.0188958268838632	0.890665554034696
partial	MeCaYear!MeCaYear.var	0.112491860831642	0.0416924844895862	0.0113445604621798	3.67510796284965	Positive	0.0458667159084013	0.0121135212548854	-508.888625001237	1	Form	window_link13_pos670	0	0.910647986031816	0	1
partial	BirthYear!BirthYear.var	0.0583867500327075	0.0216396871039339	0.0150834354406849	1.43466567606771	Positive	0.0238062421295796	0.0164300715911123	-508.888625001237	1	Form	window_link13_pos670	0	0.910647986031816	0	1
partial	giv(ID).giv	0.784388704272761	0.29071537838318	0.0671316925487113	4.33052359244829	Positive	0.31982166171544	0.0651207305959952	-508.888625001237	1	Form	window_link13_pos670	0	0.910647986031816	0	1
partial	ide(ID)!id	0.497314226918246	0.184317918993899	0.0495572718211392	3.71929107920094	Positive	0.202771740058631	0.0562869361814704	-508.888625001237	1	Form	window_link13_pos670	0	0.910647986031816	0	1
partial	R!variance	1	0.370626676288912	0.0111747057839702	33.1665713132749	Positive	0.407733640187947	0.0216954236454282	-508.888625001237	1	Form	window_link13_pos670	0	0.910647986031816	0	1
full	MeCaYear!MeCaYear.var	0.11249190896478	0.0416925013093865	0.0113446044468253	3.67509519655873	Positive	0.0458667303723901	0.0121135659091756	-508.888636841637	1	Form	window_link13_pos670	0	0.910647986031816	0	1
full	BirthYear!BirthYear.var	0.0583866526756955	0.0216396504916125	0.0150833489928343	1.43467147129546	Positive	0.0238061997548728	0.0164299785258011	-508.888636841637	1	Form	window_link13_pos670	0	0.910647986031816	0	1
full	giv(ID).giv	0.784388661062702	0.290715355258693	0.0671318055915204	4.33051595584396	Positive	0.31982160810683	0.0651208053117228	-508.888636841637	1	Form	window_link13_pos670	0	0.910647986031816	0	1
full	giv(ID2).giv	6.02038000873215e-07	2.23131337806398e-07	6.72759727968441e-09	33.1665717387985	Boundary	2.45471118003963e-07	1.30614795289589e-08	-508.888636841637	1	Form	window_link13_pos670	0	0.910647986031816	0	1
full	ide(ID)!id	0.497313993310005	0.184317827904808	0.0495572573058382	3.71929033052226	Positive	0.202771621990238	0.0562869402408984	-508.888636841637	1	Form	window_link13_pos670	0	0.910647986031816	0	1
full	R!variance	1	0.370626667224929	0.0111747053673132	33.1665717387985	Positive	0.407733594304551	0.0216954403376766	-508.888636841637	1	Form	window_link13_pos670	0	0.910647986031816	0	1
partial	MeCaYear!MeCaYear.var	0.112461260684219	0.0416814720752363	0.0113417480376605	3.67504832031466	Positive	0.0458556421787446	0.0121108086971387	-508.97573862325	0.0186514605061867	Form	window_link13_pos680	5.53390245724927	0.910647986031816	5.53390245724927	0.0186514605061867
partial	BirthYear!BirthYear.var	0.0585132033764117	0.021686725168543	0.0151013181970824	1.43608159801129	Positive	0.0238585313772617	0.0164492515449007	-508.97573862325	0.0186514605061867	Form	window_link13_pos680	5.53390245724927	0.910647986031816	5.53390245724927	0.0186514605061867
partial	giv(ID).giv	0.782359192122678	0.289965474518656	0.0671093840043705	4.32078879609106	Positive	0.319003921447801	0.0651380689070542	-508.97573862325	0.0186514605061867	Form	window_link13_pos680	5.53390245724927	0.910647986031816	5.53390245724927	0.0186514605061867
partial	ide(ID)!id	0.49917284772403	0.185008232937629	0.049600689707079	3.72995282989431	Positive	0.203535789580475	0.0563316018555774	-508.97573862325	0.0186514605061867	Form	window_link13_pos680	5.53390245724927	0.910647986031816	5.53390245724927	0.0186514605061867
partial	R!variance	1	0.370629600109803	0.0111748520768059	33.1663987641561	Positive	0.407746115415718	0.0216910436811921	-508.97573862325	0.0186514605061867	Form	window_link13_pos680	5.53390245724927	0.910647986031816	5.53390245724927	0.0186514605061867
full	MeCaYear!MeCaYear.var	0.113742252303527	0.0421327506947218	0.0114559474682171	3.6778058568803	Positive	0.0462954866703056	0.012224426531187	-506.208787394626	0.0186514605061867	Form	window_link13_pos680	5.53390245724927	0.910647986031816	5.53390245724927	0.0186514605061867
full	BirthYear!BirthYear.var	0.0514952290015322	0.0190750191907523	0.0143893755178394	1.32563217681712	Positive	0.0209596402352132	0.0156901015521153	-506.208787394626	0.0186514605061867	Form	window_link13_pos680	5.53390245724927	0.910647986031816	5.53390245724927	0.0186514605061867
full	giv(ID).giv	0.709362182891462	0.262764095125123	0.0640440983555083	4.10286196343215	Positive	0.288725313745632	0.0634268135049712	-506.208787394626	0.0186514605061867	Form	window_link13_pos680	5.53390245724927	0.910647986031816	5.53390245724927	0.0186514605061867
full	giv(ID2).giv	0.107961555400207	0.0399914473836234	0.0309193348280133	1.29341228089392	Positive	0.0439426215650976	0.0332749450466647	-506.208787394626	0.0186514605061867	Form	window_link13_pos680	5.53390245724927	0.910647986031816	5.53390245724927	0.0186514605061867
full	ide(ID)!id	0.474314395807101	0.175696979660025	0.049871578818736	3.52298811911722	Positive	0.193055925515032	0.0569196524262509	-506.208787394626	0.0186514605061867	Form	window_link13_pos680	5.53390245724927	0.910647986031816	5.53390245724927	0.0186514605061867
full	R!variance	1	0.370423038417496	0.0111663635390459	33.1731129048613	Positive	0.40702101226872	0.022162278052924	-506.208787394626	0.0186514605061867	Form	window_link13_pos680	5.53390245724927	0.910647986031816	5.53390245724927	0.0186514605061867
partial	MeCaYear!MeCaYear.var	0.112472735555834	0.0416855749083472	0.0113426955825946	3.6751030303867	Positive	0.0458615204247662	0.0121120565442482	-508.979271967286	0.0100658931266459	Form	window_link13_pos690	6.62319799564807	0.910647986031816	6.62319799564807	0.0100658931266459
partial	BirthYear!BirthYear.var	0.0585064049194232	0.021684127382818	0.0151019326667873	1.4358511497344	Positive	0.0238563832464071	0.0164504289256489	-508.979271967286	0.0100658931266459	Form	window_link13_pos690	6.62319799564807	0.910647986031816	6.62319799564807	0.0100658931266459
partial	giv(ID).giv	0.781960919488592	0.28981681937095	0.0670930907269582	4.31962242655338	Positive	0.318849866176611	0.0651301956916126	-508.979271967286	0.0100658931266459	Form	window_link13_pos690	6.62319799564807	0.910647986031816	6.62319799564807	0.0100658931266459
partial	ide(ID)!id	0.499502303789452	0.185129672525575	0.0495998752324489	3.73246246402775	Positive	0.203675450714771	0.0563306737997907	-508.979271967286	0.0100658931266459	Form	window_link13_pos690	6.62319799564807	0.910647986031816	6.62319799564807	0.0100658931266459
partial	R!variance	1	0.370628265617791	0.0111748099968967	33.1664042360198	Positive	0.407756779437445	0.0216899838451951	-508.979271967286	0.0100658931266459	Form	window_link13_pos690	6.62319799564807	0.910647986031816	6.62319799564807	0.0100658931266459
full	MeCaYear!MeCaYear.var	0.11281926401776	0.0417917039968905	0.011371409909982	3.67515588020487	Positive	0.0458998342694655	0.0121364017464238	-505.667672969462	0.0100658931266459	Form	window_link13_pos690	6.62319799564807	0.910647986031816	6.62319799564807	0.0100658931266459
full	BirthYear!BirthYear.var	0.0508866249025622	0.0188499613416544	0.0142719477336563	1.32077006540616	Positive	0.0207029151439278	0.0155584854328505	-505.667672969462	0.0100658931266459	Form	window_link13_pos690	6.62319799564807	0.910647986031816	6.62319799564807	0.0100658931266459
full	giv(ID).giv	0.712559721172862	0.263953901903449	0.0638003810240916	4.13718378584256	Positive	0.289900606901516	0.063052043053646	-505.667672969462	0.0100658931266459	Form	window_link13_pos690	6.62319799564807	0.910647986031816	6.62319799564807	0.0100658931266459
full	giv(ID2).giv	0.142889700752614	0.0529307129420511	0.0365541114104845	1.44800983800879	Positive	0.0581338093317651	0.0392165794469487	-505.667672969462	0.0100658931266459	Form	window_link13_pos690	6.62319799564807	0.910647986031816	6.62319799564807	0.0100658931266459
full	ide(ID)!id	0.438789599269309	0.16254108027766	0.0511069024217414	3.18041345836904	Positive	0.178518890909056	0.0583559868096361	-505.667672969462	0.0100658931266459	Form	window_link13_pos690	6.62319799564807	0.910647986031816	6.62319799564807	0.0100658931266459
full	R!variance	1	0.370430567516481	0.0111659726743564	33.1749484187083	Positive	0.406843943444269	0.02213982248439	-505.667672969462	0.0100658931266459	Form	window_link13_pos690	6.62319799564807	0.910647986031816	6.62319799564807	0.0100658931266459
partial	MeCaYear!MeCaYear.var	0.112498311316431	0.0416948526743192	0.0113451627728646	3.67512159226531	Positive	0.0458661968997069	0.0121133447103082	-508.902543336139	0.891142885312993	Form	window_link13_pos70	0.018730164871613	0.910647986031816	0.018730164871613	0.891142885312993
partial	BirthYear!BirthYear.var	0.0582804501931295	0.0216002778722654	0.0150718556448153	1.43315318175144	Positive	0.0237612687042283	0.0164169457117447	-508.902543336139	0.891142885312993	Form	window_link13_pos70	0.018730164871613	0.910647986031816	0.018730164871613	0.891142885312993
partial	giv(ID).giv	0.784785426382807	0.29086225696265	0.067158616510839	4.33097452083019	Positive	0.319961450703456	0.0651365888684584	-508.902543336139	0.891142885312993	Form	window_link13_pos70	0.018730164871613	0.910647986031816	0.018730164871613	0.891142885312993
partial	ide(ID)!id	0.497185743880369	0.184270200150427	0.0495663187877579	3.71764949782671	Positive	0.202705435821183	0.0562955533386312	-508.902543336139	0.891142885312993	Form	window_link13_pos70	0.018730164871613	0.910647986031816	0.018730164871613	0.891142885312993
partial	R!variance	1	0.370626475956972	0.0111747183873461	33.1665159791997	Positive	0.407705647871426	0.0216961637883021	-508.902543336139	0.891142885312993	Form	window_link13_pos70	0.018730164871613	0.910647986031816	0.018730164871613	0.891142885312993
full	MeCaYear!MeCaYear.var	0.112511111000794	0.0416991438097873	0.0113459139469698	3.67525648481796	Positive	0.0458902529480947	0.0121189942857016	-508.893178253703	0.891142885312993	Form	window_link13_pos70	0.018730164871613	0.910647986031816	0.018730164871613	0.891142885312993
full	BirthYear!BirthYear.var	0.0584653755402587	0.021668580826024	0.0151048222930967	1.43454721979265	Positive	0.0238464525715054	0.0164588734913617	-508.893178253703	0.891142885312993	Form	window_link13_pos70	0.018730164871613	0.910647986031816	0.018730164871613	0.891142885312993
full	giv(ID).giv	0.778646779426168	0.28858397844894	0.0677614886735265	4.25881992999492	Positive	0.317589057180619	0.0659981264972598	-508.893178253703	0.891142885312993	Form	window_link13_pos70	0.018730164871613	0.910647986031816	0.018730164871613	0.891142885312993
full	giv(ID2).giv	0.00279674992974969	0.00103653831593416	0.00793016069837198	0.130708362082367	Positive	0.00114071899714752	0.00872787566203403	-508.893178253703	0.891142885312993	Form	window_link13_pos70	0.018730164871613	0.910647986031816	0.018730164871613	0.891142885312993
full	ide(ID)!id	0.49932308362468	0.185060345475257	0.0496175716583298	3.72973402950059	Positive	0.203660442124667	0.0563676289047867	-508.893178253703	0.891142885312993	Form	window_link13_pos70	0.018730164871613	0.910647986031816	0.018730164871613	0.891142885312993
full	R!variance	1	0.370622451763834	0.0111745271209932	33.1667235446194	Positive	0.407873076177967	0.0216926158583243	-508.893178253703	0.891142885312993	Form	window_link13_pos70	0.018730164871613	0.910647986031816	0.018730164871613	0.891142885312993
partial	MeCaYear!MeCaYear.var	0.112491580043617	0.041692488307697	0.0113444789186051	3.67513471591196	Positive	0.0458711475196619	0.0121143807945415	-508.942648686929	0.041905809313102	Form	window_link13_pos700	4.13900440052657	0.910647986031816	4.13900440052657	0.041905809313102
partial	BirthYear!BirthYear.var	0.0584436487963674	0.0216608313542837	0.0150944950210692	1.43501530352947	Positive	0.0238318035401939	0.0164433292309608	-508.942648686929	0.041905809313102	Form	window_link13_pos700	4.13900440052657	0.910647986031816	4.13900440052657	0.041905809313102
partial	giv(ID).giv	0.782418920896163	0.289986074500295	0.0670791793554298	4.32304147556363	Positive	0.319050134496168	0.065109452889413	-508.942648686929	0.041905809313102	Form	window_link13_pos700	4.13900440052657	0.910647986031816	4.13900440052657	0.041905809313102
partial	ide(ID)!id	0.498984327198609	0.18493738126343	0.04957627956619	3.73036022230183	Positive	0.203472861471514	0.0563065475552581	-508.942648686929	0.041905809313102	Form	window_link13_pos700	4.13900440052657	0.910647986031816	4.13900440052657	0.041905809313102
partial	R!variance	1	0.370627635344186	0.0111747766315529	33.1664468619165	Positive	0.407774052972462	0.0216908092549163	-508.942648686929	0.041905809313102	Form	window_link13_pos700	4.13900440052657	0.910647986031816	4.13900440052657	0.041905809313102
full	MeCaYear!MeCaYear.var	0.112524016687653	0.0416896224200933	0.0113464340189643	3.67424887417613	Positive	0.0454368379917586	0.0120301706557555	-506.873146486666	0.041905809313102	Form	window_link13_pos700	4.13900440052657	0.910647986031816	4.13900440052657	0.041905809313102
full	BirthYear!BirthYear.var	0.0533448650661528	0.0197640232558704	0.0144728963984216	1.36558866392672	Positive	0.0215404858718393	0.0156491932145345	-506.873146486666	0.041905809313102	Form	window_link13_pos700	4.13900440052657	0.910647986031816	4.13900440052657	0.041905809313102
full	giv(ID).giv	0.746175649643733	0.276454591725646	0.0650259117388257	4.2514527568028	Positive	0.301303340427036	0.0634381542899035	-506.873146486666	0.041905809313102	Form	window_link13_pos700	4.13900440052657	0.910647986031816	4.13900440052657	0.041905809313102
full	giv(ID2).giv	0.142958905824869	0.0529656066399769	0.0410240969727884	1.29108525350624	Positive	0.0577263488689198	0.0436628306263412	-506.873146486666	0.041905809313102	Form	window_link13_pos700	4.13900440052657	0.910647986031816	4.13900440052657	0.041905809313102
full	ide(ID)!id	0.421489682920839	0.156159958133299	0.0521958493227431	2.99180797246375	Positive	0.170196185683915	0.0593796192530399	-506.873146486666	0.041905809313102	Form	window_link13_pos700	4.13900440052657	0.910647986031816	4.13900440052657	0.041905809313102
full	R!variance	1	0.370495327551417	0.0111684553159027	33.1733724200759	Positive	0.403796801156531	0.0223834534213911	-506.873146486666	0.041905809313102	Form	window_link13_pos700	4.13900440052657	0.910647986031816	4.13900440052657	0.041905809313102
partial	MeCaYear!MeCaYear.var	0.112467193499052	0.0416835380759129	0.0113424529659062	3.67500206535638	Positive	0.045860973458313	0.0121122214054606	-509.000254753706	0.0110277538979523	Form	window_link13_pos710	6.4608393991075	0.910647986031816	6.4608393991075	0.0110277538979523
partial	BirthYear!BirthYear.var	0.058448573446901	0.0216627023486385	0.0150999200883916	1.43462364183584	Positive	0.0238336922272999	0.0164491519572362	-509.000254753706	0.0110277538979523	Form	window_link13_pos710	6.4608393991075	0.910647986031816	6.4608393991075	0.0110277538979523
partial	giv(ID).giv	0.781324535315501	0.289581076971955	0.0670804151623329	4.31692434030373	Positive	0.3186022755759	0.0651314481355008	-509.000254753706	0.0110277538979523	Form	window_link13_pos710	6.4608393991075	0.910647986031816	6.4608393991075	0.0110277538979523
partial	ide(ID)!id	0.500110466116431	0.185355151204182	0.0496079136248878	3.73640287728592	Positive	0.20393104957299	0.056339470621669	-509.000254753706	0.0110277538979523	Form	window_link13_pos710	6.4608393991075	0.910647986031816	6.4608393991075	0.0110277538979523
partial	R!variance	1	0.370628418644272	0.0111748194700305	33.1663898140147	Positive	0.407772009165497	0.0216883949233829	-509.000254753706	0.0110277538979523	Form	window_link13_pos710	6.4608393991075	0.910647986031816	6.4608393991075	0.0110277538979523
full	MeCaYear!MeCaYear.var	0.113183204788591	0.0419360084577195	0.011402409621257	3.67781985130055	Positive	0.0456891795779215	0.0120869840812442	-505.769835054152	0.0110277538979523	Form	window_link13_pos710	6.4608393991075	0.910647986031816	6.4608393991075	0.0110277538979523
full	BirthYear!BirthYear.var	0.0552288889908933	0.0204630992748318	0.0145330632255576	1.40803758693114	Positive	0.0222944970652428	0.0156983370283023	-505.769835054152	0.0110277538979523	Form	window_link13_pos710	6.4608393991075	0.910647986031816	6.4608393991075	0.0110277538979523
full	giv(ID).giv	0.746179336801285	0.276470197477819	0.0642357794539215	4.30399070157062	Positive	0.301213610094603	0.0625606607607261	-505.769835054152	0.0110277538979523	Form	window_link13_pos710	6.4608393991075	0.910647986031816	6.4608393991075	0.0110277538979523
full	giv(ID2).giv	0.114891459470542	0.0425689414350463	0.0331515704864891	1.28407013032445	Positive	0.0463787585227328	0.0351557921354583	-505.769835054152	0.0110277538979523	Form	window_link13_pos710	6.4608393991075	0.910647986031816	6.4608393991075	0.0110277538979523
full	ide(ID)!id	0.447760208515615	0.165901609928913	0.0490207570638652	3.38431350035604	Positive	0.180749401935822	0.0557586197523347	-505.769835054152	0.0110277538979523	Form	window_link13_pos710	6.4608393991075	0.910647986031816	6.4608393991075	0.0110277538979523
full	R!variance	1	0.370514411003378	0.0111692189565757	33.1728129284494	Positive	0.403674552803677	0.0226854500935719	-505.769835054152	0.0110277538979523	Form	window_link13_pos710	6.4608393991075	0.910647986031816	6.4608393991075	0.0110277538979523
partial	MeCaYear!MeCaYear.var	0.112473279995048	0.0416856319528378	0.0113429041902079	3.67504047057226	Positive	0.045862175546556	0.0121124359819383	-508.991671320945	0.0175195737755704	Form	window_link13_pos720	5.64356247326441	0.910647986031816	5.64356247326441	0.0175195737755704
partial	BirthYear!BirthYear.var	0.0584038717897833	0.0216460505477997	0.0150939663916327	1.43408630880476	Positive	0.0238147995749704	0.0164425272413669	-508.991671320945	0.0175195737755704	Form	window_link13_pos720	5.64356247326441	0.910647986031816	5.64356247326441	0.0175195737755704
partial	giv(ID).giv	0.781659946620024	0.28970426441295	0.0670909453491553	4.31808290828619	Positive	0.31873015254092	0.065134114251849	-508.991671320945	0.0175195737755704	Form	window_link13_pos720	5.64356247326441	0.910647986031816	5.64356247326441	0.0175195737755704
partial	ide(ID)!id	0.499882104449422	0.185269794095149	0.0496045476598082	3.73493566286994	Positive	0.203832242003173	0.0563358296563755	-508.991671320945	0.0175195737755704	Form	window_link13_pos720	5.64356247326441	0.910647986031816	5.64356247326441	0.0175195737755704
partial	R!variance	1	0.370626978733733	0.0111747519730886	33.1664612893682	Positive	0.407760630334381	0.0216890286543276	-508.991671320945	0.0175195737755704	Form	window_link13_pos720	5.64356247326441	0.910647986031816	5.64356247326441	0.0175195737755704
full	MeCaYear!MeCaYear.var	0.112478923092305	0.0416817425073598	0.0113385227047221	3.6761175677675	Positive	0.0457645490654486	0.0120969141740123	-506.169890084313	0.0175195737755704	Form	window_link13_pos720	5.64356247326441	0.910647986031816	5.64356247326441	0.0175195737755704
full	BirthYear!BirthYear.var	0.0575797616727819	0.0213375513713843	0.0148607520319804	1.43583254235491	Positive	0.0234276054198028	0.016157825412675	-506.169890084313	0.0175195737755704	Form	window_link13_pos720	5.64356247326441	0.910647986031816	5.64356247326441	0.0175195737755704
full	giv(ID).giv	0.728226396650676	0.269861626674239	0.0641835778693052	4.20452763203305	Positive	0.296295090173697	0.0631853140611108	-506.169890084313	0.0175195737755704	Form	window_link13_pos720	5.64356247326441	0.910647986031816	5.64356247326441	0.0175195737755704
full	giv(ID2).giv	0.100290707059812	0.0371651089166065	0.0299956418604607	1.2390169575133	Positive	0.0408055025587393	0.0323121539828517	-506.169890084313	0.0175195737755704	Form	window_link13_pos720	5.64356247326441	0.910647986031816	5.64356247326441	0.0175195737755704
full	ide(ID)!id	0.459198304992424	0.170166863109127	0.0496185140660307	3.42950340839863	Positive	0.186835033460899	0.0565847569628632	-506.169890084313	0.0175195737755704	Form	window_link13_pos720	5.64356247326441	0.910647986031816	5.64356247326441	0.0175195737755704
full	R!variance	1	0.370573804953254	0.0111720739341202	33.1696520394032	Positive	0.406872219321414	0.0221524211462716	-506.169890084313	0.0175195737755704	Form	window_link13_pos720	5.64356247326441	0.910647986031816	5.64356247326441	0.0175195737755704
partial	MeCaYear!MeCaYear.var	0.112496392065228	0.0416938894463884	0.0113448706555613	3.67513131813009	Positive	0.0458710225324001	0.0121143988739761	-508.952847253994	0.131566064899388	Form	window_link13_pos730	2.27392804259284	0.910647986031816	2.27392804259284	0.131566064899388
partial	BirthYear!BirthYear.var	0.0583887184634709	0.0216402742153784	0.0150889639002341	1.43417893756394	Positive	0.0238083210590689	0.0164370652565725	-508.952847253994	0.131566064899388	Form	window_link13_pos730	2.27392804259284	0.910647986031816	2.27392804259284	0.131566064899388
partial	giv(ID).giv	0.782384497359021	0.289970657179307	0.0670914178459417	4.32202309161435	Positive	0.319021581479226	0.0651202184825077	-508.952847253994	0.131566064899388	Form	window_link13_pos730	2.27392804259284	0.910647986031816	2.27392804259284	0.131566064899388
partial	ide(ID)!id	0.499180454366038	0.185008374900306	0.0495832565511181	3.7312671205767	Positive	0.203543575483572	0.0563132581475319	-508.952847253994	0.131566064899388	Form	window_link13_pos730	2.27392804259284	0.910647986031816	2.27392804259284	0.131566064899388
partial	R!variance	1	0.370624236750751	0.0111746291322702	33.1665805069503	Positive	0.407755499445733	0.0216903187418998	-508.952847253994	0.131566064899388	Form	window_link13_pos730	2.27392804259284	0.910647986031816	2.27392804259284	0.131566064899388
full	MeCaYear!MeCaYear.var	0.112173438317951	0.0415737968697367	0.0113142256267581	3.67447125779557	Positive	0.045745515516474	0.0120869416509837	-507.815883232697	0.131566064899388	Form	window_link13_pos730	2.27392804259284	0.910647986031816	2.27392804259284	0.131566064899388
full	BirthYear!BirthYear.var	0.0570973630582758	0.0211614639720151	0.0149426500398992	1.41617878458711	Positive	0.0232849090381686	0.0162868948579804	-507.815883232697	0.131566064899388	Form	window_link13_pos730	2.27392804259284	0.910647986031816	2.27392804259284	0.131566064899388
full	giv(ID).giv	0.753190132528809	0.279147845012003	0.0659879610633138	4.23028444149331	Positive	0.307158908660625	0.0646595927718935	-507.815883232697	0.131566064899388	Form	window_link13_pos730	2.27392804259284	0.910647986031816	2.27392804259284	0.131566064899388
full	giv(ID2).giv	0.057458010863088	0.021295127509512	0.0231401721010293	0.920266600288803	Positive	0.0234319850304749	0.0252761559103795	-507.815883232697	0.131566064899388	Form	window_link13_pos730	2.27392804259284	0.910647986031816	2.27392804259284	0.131566064899388
full	ide(ID)!id	0.472199848768144	0.175007032760854	0.049969587795629	3.50227089077893	Positive	0.192568096624377	0.0568527812536055	-507.815883232697	0.131566064899388	Form	window_link13_pos730	2.27392804259284	0.910647986031816	2.27392804259284	0.131566064899388
full	R!variance	1	0.370620687866388	0.0111744923395478	33.1666689281909	Positive	0.40781058512988	0.0217839423877366	-507.815883232697	0.131566064899388	Form	window_link13_pos730	2.27392804259284	0.910647986031816	2.27392804259284	0.131566064899388
partial	MeCaYear!MeCaYear.var	0.112501359370462	0.0416954049958282	0.0113453834960191	3.67509877567898	Positive	0.0458693066093847	0.0121141167393531	-508.958923634667	0.11680571178456	Form	window_link13_pos740	2.45963782738068	0.910647986031816	2.45963782738068	0.11680571178456
partial	BirthYear!BirthYear.var	0.0583725216832231	0.021634102430666	0.0150876369348117	1.43389601195597	Positive	0.0237997754839015	0.0164345601172339	-508.958923634667	0.11680571178456	Form	window_link13_pos740	2.45963782738068	0.910647986031816	2.45963782738068	0.11680571178456
partial	giv(ID).giv	0.782798496654518	0.290121830800785	0.0671257790177871	4.32206277597029	Positive	0.319164359056081	0.0651439442753887	-508.958923634667	0.11680571178456	Form	window_link13_pos740	2.45963782738068	0.910647986031816	2.45963782738068	0.11680571178456
partial	ide(ID)!id	0.498977720722651	0.184931793409855	0.0495967653791463	3.72870674117817	Positive	0.203444315616763	0.0563274067212968	-508.958923634667	0.11680571178456	Form	window_link13_pos740	2.45963782738068	0.910647986031816	2.45963782738068	0.11680571178456
partial	R!variance	1	0.37062134385885	0.0111745099185786	33.1666754568502	Positive	0.40772224323387	0.0216911918123437	-508.958923634667	0.11680571178456	Form	window_link13_pos740	2.45963782738068	0.910647986031816	2.45963782738068	0.11680571178456
full	MeCaYear!MeCaYear.var	0.112251689838005	0.0416101019427082	0.0113182829161422	3.67636171060572	Positive	0.0458295149788651	0.0121017146594377	-507.729104720976	0.11680571178456	Form	window_link13_pos740	2.45963782738068	0.910647986031816	2.45963782738068	0.11680571178456
full	BirthYear!BirthYear.var	0.0556297018838998	0.0206211378178098	0.0148216890235784	1.39128123555997	Positive	0.022712194884881	0.0161811495133038	-507.729104720976	0.11680571178456	Form	window_link13_pos740	2.45963782738068	0.910647986031816	2.45963782738068	0.11680571178456
full	giv(ID).giv	0.745078270955047	0.276189898383514	0.0655488909486413	4.21349460511717	Positive	0.304196541080492	0.0643841667721975	-507.729104720976	0.11680571178456	Form	window_link13_pos740	2.45963782738068	0.910647986031816	2.45963782738068	0.11680571178456
full	giv(ID2).giv	0.0563575300249788	0.0208909333388463	0.022467366522875	0.92983453657447	Positive	0.0230093486359003	0.0245431161592872	-507.729104720976	0.11680571178456	Form	window_link13_pos740	2.45963782738068	0.910647986031816	2.45963782738068	0.11680571178456
full	ide(ID)!id	0.480014638319436	0.177934586671154	0.0496796108793654	3.58164211678759	Positive	0.195977789632233	0.0565740794490709	-507.729104720976	0.11680571178456	Form	window_link13_pos740	2.45963782738068	0.910647986031816	2.45963782738068	0.11680571178456
full	R!variance	1	0.370685750947336	0.011177122311057	33.1646859210473	Positive	0.408274610787629	0.0218181627297101	-507.729104720976	0.11680571178456	Form	window_link13_pos740	2.45963782738068	0.910647986031816	2.45963782738068	0.11680571178456
partial	MeCaYear!MeCaYear.var	0.112504104227559	0.0416964250823807	0.011345723871164	3.67507843094572	Positive	0.0458699383813915	0.0121143533259206	-508.949736304632	0.135510715400512	Form	window_link13_pos750	2.22821049551294	0.910647986031816	2.22821049551294	0.135510715400512
partial	BirthYear!BirthYear.var	0.0583261109444056	0.0216169030635621	0.0150831314832252	1.4331840233312	Positive	0.0237806001249039	0.0164297400611266	-508.949736304632	0.135510715400512	Form	window_link13_pos750	2.22821049551294	0.910647986031816	2.22821049551294	0.135510715400512
partial	giv(ID).giv	0.783136316651382	0.290247053480801	0.0671340669776385	4.32339446346187	Positive	0.319298703239924	0.0651454966320225	-508.949736304632	0.135510715400512	Form	window_link13_pos750	2.22821049551294	0.910647986031816	2.22821049551294	0.135510715400512
partial	ide(ID)!id	0.498709625971526	0.184832444113537	0.0495929692543979	3.72698886338905	Positive	0.203332847015523	0.0563235815292252	-508.949736304632	0.135510715400512	Form	window_link13_pos750	2.22821049551294	0.910647986031816	2.22821049551294	0.135510715400512
partial	R!variance	1	0.370621368603962	0.0111745113499938	33.1666734227415	Positive	0.407717911238257	0.0216919381403412	-508.949736304632	0.135510715400512	Form	window_link13_pos750	2.22821049551294	0.910647986031816	2.22821049551294	0.135510715400512
full	MeCaYear!MeCaYear.var	0.112183335570353	0.0415839205685211	0.0113086716281767	3.67717110689735	Positive	0.0457646030925692	0.0120841848657906	-507.835631056876	0.135510715400512	Form	window_link13_pos750	2.22821049551294	0.910647986031816	2.22821049551294	0.135510715400512
full	BirthYear!BirthYear.var	0.0583507815562892	0.0216293645844232	0.0150417994482166	1.4379506028441	Positive	0.0238038951550884	0.0163918133852794	-507.835631056876	0.135510715400512	Form	window_link13_pos750	2.22821049551294	0.910647986031816	2.22821049551294	0.135510715400512
full	giv(ID).giv	0.741294375671095	0.274781689090235	0.0654572883113708	4.19787767227904	Positive	0.302407150802414	0.0643513853252927	-507.835631056876	0.135510715400512	Form	window_link13_pos750	2.22821049551294	0.910647986031816	2.22821049551294	0.135510715400512
full	giv(ID2).giv	0.0576999092826997	0.0213881004003303	0.0227796008334793	0.938914626146394	Positive	0.0235383752263633	0.0248445236876739	-507.835631056876	0.135510715400512	Form	window_link13_pos750	2.22821049551294	0.910647986031816	2.22821049551294	0.135510715400512
full	ide(ID)!id	0.481783922063115	0.178586812777545	0.0496331615225587	3.59813494242908	Positive	0.19654122296776	0.0564974748662175	-507.835631056876	0.135510715400512	Form	window_link13_pos750	2.22821049551294	0.910647986031816	2.22821049551294	0.135510715400512
full	R!variance	1	0.370678232708126	0.0111768049574984	33.1649549327998	Positive	0.407944752755805	0.0218463236526533	-507.835631056876	0.135510715400512	Form	window_link13_pos750	2.22821049551294	0.910647986031816	2.22821049551294	0.135510715400512
partial	MeCaYear!MeCaYear.var	0.112507603734707	0.0416977375532839	0.011345975534568	3.67511259179457	Positive	0.0458732179473543	0.0121150547211867	-508.916124237441	0.381096096840462	Form	window_link13_pos760	0.767163120868418	0.910647986031816	0.767163120868418	0.381096096840462
partial	BirthYear!BirthYear.var	0.0582680744925059	0.0215954015308406	0.0150768312946197	1.43235678033667	Positive	0.0237578971717343	0.0164237898898392	-508.916124237441	0.381096096840462	Form	window_link13_pos760	0.767163120868418	0.910647986031816	0.767163120868418	0.381096096840462
partial	giv(ID).giv	0.783560366318595	0.290404323150904	0.0671195075454847	4.32667541480555	Positive	0.319484499410357	0.0651242200410487	-508.916124237441	0.381096096840462	Form	window_link13_pos760	0.767163120868418	0.910647986031816	0.767163120868418	0.381096096840462
partial	ide(ID)!id	0.498241053137304	0.184658849556336	0.0495698307884847	3.72522654645077	Positive	0.203150006418954	0.0562996861515183	-508.916124237441	0.381096096840462	Form	window_link13_pos760	0.767163120868418	0.910647986031816	0.767163120868418	0.381096096840462
partial	R!variance	1	0.37062150618377	0.0111745106377423	33.1666878486815	Positive	0.4077343790516	0.0216927754933016	-508.916124237441	0.381096096840462	Form	window_link13_pos760	0.767163120868418	0.910647986031816	0.767163120868418	0.381096096840462
full	MeCaYear!MeCaYear.var	0.112072290715855	0.0415459943676857	0.0113031284499146	3.6756190599603	Positive	0.0455757736155783	0.0120465040819731	-508.532542677007	0.381096096840462	Form	window_link13_pos760	0.767163120868418	0.910647986031816	0.767163120868418	0.381096096840462
full	BirthYear!BirthYear.var	0.0605070226720705	0.0224303831668147	0.0152067267952099	1.47503032499277	Positive	0.024606031962411	0.0165060248254598	-508.532542677007	0.381096096840462	Form	window_link13_pos760	0.767163120868418	0.910647986031816	0.767163120868418	0.381096096840462
full	giv(ID).giv	0.76331722681523	0.2829671188432	0.0663944065156706	4.26191201477813	Positive	0.310413688379088	0.0647917149680056	-508.532542677007	0.381096096840462	Form	window_link13_pos760	0.767163120868418	0.910647986031816	0.767163120868418	0.381096096840462
full	giv(ID2).giv	0.0500345363191159	0.0185481580757024	0.0243055052180747	0.763125798426488	Positive	0.0203472480635024	0.0264633159685422	-508.532542677007	0.381096096840462	Form	window_link13_pos760	0.767163120868418	0.910647986031816	0.767163120868418	0.381096096840462
full	ide(ID)!id	0.473101032535501	0.175381913830066	0.0501220208684379	3.49909901459111	Positive	0.192393190309654	0.0569881831551572	-508.532542677007	0.381096096840462	Form	window_link13_pos760	0.767163120868418	0.910647986031816	0.767163120868418	0.381096096840462
full	R!variance	1	0.37070710433697	0.0111781713329377	33.1634838378833	Positive	0.406664067669767	0.0219073707038509	-508.532542677007	0.381096096840462	Form	window_link13_pos760	0.767163120868418	0.910647986031816	0.767163120868418	0.381096096840462
partial	MeCaYear!MeCaYear.var	0.112506445178907	0.0416971280556172	0.0113457314929098	3.67513792140021	Positive	0.0458727682304263	0.0121148438257438	-508.917443538169	0.472810704128036	Form	window_link13_pos770	0.515399605460516	0.910647986031816	0.515399605460516	0.472810704128036
partial	BirthYear!BirthYear.var	0.05829175359699	0.0216040841967325	0.0150796818376437	1.43266180476048	Positive	0.023767563700441	0.0164268254540182	-508.917443538169	0.472810704128036	Form	window_link13_pos770	0.515399605460516	0.910647986031816	0.515399605460516	0.472810704128036
partial	giv(ID).giv	0.783376077029228	0.290334767467338	0.0671139996942678	4.32599411136177	Positive	0.319409516154188	0.0651220730935784	-508.917443538169	0.472810704128036	Form	window_link13_pos770	0.515399605460516	0.910647986031816	0.515399605460516	0.472810704128036
partial	ide(ID)!id	0.498401610040021	0.184717557504526	0.0495713578073975	3.72629610474298	Positive	0.203215571398426	0.0563012408534491	-508.917443538169	0.472810704128036	Form	window_link13_pos770	0.515399605460516	0.910647986031816	0.515399605460516	0.472810704128036
partial	R!variance	1	0.370619905280189	0.0111744491071804	33.1667272118173	Positive	0.407734580516519	0.0216922775228923	-508.917443538169	0.472810704128036	Form	window_link13_pos770	0.515399605460516	0.910647986031816	0.515399605460516	0.472810704128036
full	MeCaYear!MeCaYear.var	0.112279517080638	0.0416280287474826	0.0113274858432934	3.6749574727678	Positive	0.0457900668837959	0.0120962751008971	-508.659743735438	0.472810704128036	Form	window_link13_pos770	0.515399605460516	0.910647986031816	0.515399605460516	0.472810704128036
full	BirthYear!BirthYear.var	0.0593909857712106	0.0220194183882149	0.0151221330224207	1.45610532294405	Positive	0.0242209557136337	0.0164646243234646	-508.659743735438	0.472810704128036	Form	window_link13_pos770	0.515399605460516	0.910647986031816	0.515399605460516	0.472810704128036
full	giv(ID).giv	0.770759165760014	0.285761691392031	0.0665986062836756	4.29080587925271	Positive	0.314332610872406	0.0648892518711214	-508.659743735438	0.472810704128036	Form	window_link13_pos770	0.515399605460516	0.910647986031816	0.515399605460516	0.472810704128036
full	giv(ID2).giv	0.0275668065661743	0.0102204911995555	0.0174160481521554	0.586843301664308	Positive	0.0112423525613423	0.0191012159836774	-508.659743735438	0.472810704128036	Form	window_link13_pos770	0.515399605460516	0.910647986031816	0.515399605460516	0.472810704128036
full	ide(ID)!id	0.482053166190169	0.178722919208563	0.0498096407960848	3.58811901375148	Positive	0.196591927853953	0.0566035657364275	-508.659743735438	0.472810704128036	Form	window_link13_pos770	0.515399605460516	0.910647986031816	0.515399605460516	0.472810704128036
full	R!variance	1	0.370753542853108	0.0111800738295112	33.1619941430492	Positive	0.40782208611487	0.0217427681510525	-508.659743735438	0.472810704128036	Form	window_link13_pos770	0.515399605460516	0.910647986031816	0.515399605460516	0.472810704128036
partial	MeCaYear!MeCaYear.var	0.11250293969066	0.0416959656465411	0.0113454303542394	3.67513301343927	Positive	0.0458721545975166	0.0121146899784944	-508.930738734866	0.342459531833871	Form	window_link13_pos780	0.901202311074712	0.910647986031816	0.901202311074712	0.342459531833871
partial	BirthYear!BirthYear.var	0.058368908900568	0.0216327504599972	0.0150852050044034	1.43403755226944	Positive	0.0237994457757045	0.0164326190268759	-508.930738734866	0.342459531833871	Form	window_link13_pos780	0.901202311074712	0.910647986031816	0.901202311074712	0.342459531833871
partial	giv(ID).giv	0.782914729287827	0.290164734773294	0.0670972104647979	4.3245424476406	Positive	0.319227085063855	0.0651142125225041	-508.930738734866	0.342459531833871	Form	window_link13_pos780	0.901202311074712	0.910647986031816	0.901202311074712	0.342459531833871
partial	ide(ID)!id	0.49874569747979	0.184845689594047	0.0495729884129661	3.72875825145331	Positive	0.20335948378368	0.0563019960317312	-508.930738734866	0.342459531833871	Form	window_link13_pos780	0.901202311074712	0.910647986031816	0.901202311074712	0.342459531833871
partial	R!variance	1	0.370621121200824	0.011174507516981	33.1666626594167	Positive	0.407741830779244	0.0216911967003456	-508.930738734866	0.342459531833871	Form	window_link13_pos780	0.901202311074712	0.910647986031816	0.901202311074712	0.342459531833871
full	MeCaYear!MeCaYear.var	0.112275031667815	0.0416238334292276	0.0113264644981723	3.6749184563236	Positive	0.0458185159738852	0.0121025473625198	-508.480137579328	0.342459531833871	Form	window_link13_pos780	0.901202311074712	0.910647986031816	0.901202311074712	0.342459531833871
full	BirthYear!BirthYear.var	0.0578503486727558	0.0214469169254111	0.0150297905590738	1.42696046502545	Positive	0.0236082509653598	0.0163845226840948	-508.480137579328	0.342459531833871	Form	window_link13_pos780	0.901202311074712	0.910647986031816	0.901202311074712	0.342459531833871
full	giv(ID).giv	0.769984546457872	0.285457131730467	0.0665995327846581	4.28617318763271	Positive	0.314224353513481	0.0648957779989205	-508.480137579328	0.342459531833871	Form	window_link13_pos780	0.901202311074712	0.910647986031816	0.901202311074712	0.342459531833871
full	giv(ID2).giv	0.0353119775352629	0.0130912443234318	0.0194654763897132	0.672536549393162	Positive	0.0144105272805077	0.0213650898137226	-508.480137579328	0.342459531833871	Form	window_link13_pos780	0.901202311074712	0.910647986031816	0.901202311074712	0.342459531833871
full	ide(ID)!id	0.47500734422178	0.17609994207835	0.0504050319111585	3.49369766075608	Positive	0.193846586063154	0.0572832295273641	-508.480137579328	0.342459531833871	Form	window_link13_pos780	0.901202311074712	0.910647986031816	0.901202311074712	0.342459531833871
full	R!variance	1	0.370730988100532	0.0111789109209302	33.1634262695854	Positive	0.408091766203613	0.0217305031900526	-508.480137579328	0.342459531833871	Form	window_link13_pos780	0.901202311074712	0.910647986031816	0.901202311074712	0.342459531833871
partial	MeCaYear!MeCaYear.var	0.112515753504582	0.0417008734962307	0.0113466579758624	3.67516792917706	Positive	0.0458771760827371	0.0121158591215415	-508.916732448385	0.478646290031794	Form	window_link13_pos790	0.501946051062305	0.910647986031816	0.501946051062305	0.478646290031794
partial	BirthYear!BirthYear.var	0.0583665169126931	0.0216319463042364	0.0150829085723174	1.43420257442512	Positive	0.0237983650318853	0.0164300131163172	-508.916732448385	0.478646290031794	Form	window_link13_pos790	0.501946051062305	0.910647986031816	0.501946051062305	0.478646290031794
partial	giv(ID).giv	0.783323863647662	0.290317474016823	0.067102454390788	4.32648070256993	Positive	0.319392491300432	0.065111181993898	-508.916732448385	0.478646290031794	Form	window_link13_pos790	0.501946051062305	0.910647986031816	0.501946051062305	0.478646290031794
partial	ide(ID)!id	0.498337006377399	0.184694923281013	0.0495643627692715	3.72636533512581	Positive	0.203191943154778	0.0562930086007131	-508.916732448385	0.478646290031794	Form	window_link13_pos790	0.501946051062305	0.910647986031816	0.501946051062305	0.478646290031794
partial	R!variance	1	0.370622532377499	0.0111745592190832	33.1666354897089	Positive	0.407740024430168	0.0216923483269807	-508.916732448385	0.478646290031794	Form	window_link13_pos790	0.501946051062305	0.910647986031816	0.501946051062305	0.478646290031794
full	MeCaYear!MeCaYear.var	0.112039428906752	0.0415344164546943	0.0113043458144275	3.67419903252472	Positive	0.0457068338308078	0.0120768731520928	-508.665759422854	0.478646290031794	Form	window_link13_pos790	0.501946051062305	0.910647986031816	0.501946051062305	0.478646290031794
full	BirthYear!BirthYear.var	0.0572281873317907	0.0212152042256849	0.0149958562939558	1.414737765541	Positive	0.0233464171884479	0.0163462826436557	-508.665759422854	0.478646290031794	Form	window_link13_pos790	0.501946051062305	0.910647986031816	0.501946051062305	0.478646290031794
full	giv(ID).giv	0.771432362369415	0.285979617335847	0.0668209401557024	4.2797903871073	Positive	0.31470823390105	0.0651059591125995	-508.665759422854	0.478646290031794	Form	window_link13_pos790	0.501946051062305	0.910647986031816	0.501946051062305	0.478646290031794
full	giv(ID2).giv	0.0287017916748081	0.0106401128607101	0.0182187594527157	0.584019613866965	Positive	0.0117089852699869	0.0200038222987326	-508.665759422854	0.478646290031794	Form	window_link13_pos790	0.501946051062305	0.910647986031816	0.501946051062305	0.478646290031794
full	ide(ID)!id	0.481860317165404	0.178631641391139	0.0501484089377323	3.56205999701685	Positive	0.196576416545908	0.056981027269638	-508.665759422854	0.478646290031794	Form	window_link13_pos790	0.501946051062305	0.910647986031816	0.501946051062305	0.478646290031794
full	R!variance	1	0.370712497019798	0.0111783021043105	33.1635782930618	Positive	0.407953113263799	0.0217202241716616	-508.665759422854	0.478646290031794	Form	window_link13_pos790	0.501946051062305	0.910647986031816	0.501946051062305	0.478646290031794
partial	MeCaYear!MeCaYear.var	0.11250186274633	0.0416962228928543	0.0113455651345072	3.67511202822647	Positive	0.0458699172926517	0.0121142947114109	-508.905679813095	0.771891580009869	Form	window_link13_pos80	0.0840428903418343	0.910647986031816	0.0840428903418343	0.771891580009869
partial	BirthYear!BirthYear.var	0.0582710115539045	0.0215968076139517	0.0150725477372142	1.43285713805564	Positive	0.023758597549301	0.0164185243453268	-508.905679813095	0.771891580009869	Form	window_link13_pos80	0.0840428903418343	0.910647986031816	0.0840428903418343	0.771891580009869
partial	giv(ID).giv	0.784309411284765	0.290686209379762	0.0671452557059673	4.32921442212823	Positive	0.319783219133001	0.0651343202762539	-508.905679813095	0.771891580009869	Form	window_link13_pos80	0.0840428903418343	0.910647986031816	0.0840428903418343	0.771891580009869
partial	ide(ID)!id	0.49754613378982	0.184404008854111	0.049568924754521	3.72015349873597	Positive	0.202862418888812	0.0562996495292093	-508.905679813095	0.771891580009869	Form	window_link13_pos80	0.0840428903418343	0.910647986031816	0.0840428903418343	0.771891580009869
partial	R!variance	1	0.370626955634248	0.0111747319473118	33.1665186584995	Positive	0.407725847136234	0.021695383992183	-508.905679813095	0.771891580009869	Form	window_link13_pos80	0.0840428903418343	0.910647986031816	0.0840428903418343	0.771891580009869
full	MeCaYear!MeCaYear.var	0.112488774204585	0.0416900096095235	0.0113428219036294	3.67545307188363	Positive	0.0458873257788429	0.0121171356071838	-508.863658367924	0.771891580009869	Form	window_link13_pos80	0.0840428903418343	0.910647986031816	0.0840428903418343	0.771891580009869
full	BirthYear!BirthYear.var	0.0588194894311393	0.0217993759550764	0.0151463654661789	1.43924798353462	Positive	0.023994119348861	0.0165048847489573	-508.863658367924	0.771891580009869	Form	window_link13_pos80	0.0840428903418343	0.910647986031816	0.0840428903418343	0.771891580009869
full	giv(ID).giv	0.773615202352025	0.286713278264301	0.0674720348569372	4.24936462746717	Positive	0.315579337305516	0.0658223902042987	-508.863658367924	0.771891580009869	Form	window_link13_pos80	0.0840428903418343	0.910647986031816	0.0840428903418343	0.771891580009869
full	giv(ID2).giv	0.00950007016285615	0.00352086703034298	0.0137577343283531	0.255919103124915	Positive	0.00387534505169383	0.0151402297120965	-508.863658367924	0.771891580009869	Form	window_link13_pos80	0.0840428903418343	0.910647986031816	0.0840428903418343	0.771891580009869
full	ide(ID)!id	0.496989186105921	0.184191570146388	0.04973377211241	3.70355117504604	Positive	0.202735827220658	0.0564767303292335	-508.863658367924	0.771891580009869	Form	window_link13_pos80	0.0840428903418343	0.910647986031816	0.0840428903418343	0.771891580009869
full	R!variance	1	0.370614844941781	0.0111742419482964	33.1668892312007	Positive	0.407928045294429	0.0216801424531154	-508.863658367924	0.771891580009869	Form	window_link13_pos80	0.0840428903418343	0.910647986031816	0.0840428903418343	0.771891580009869
partial	MeCaYear!MeCaYear.var	0.112524248117207	0.041703955931687	0.0113473188077618	3.67522554342622	Positive	0.0458769909135324	0.0121156822444965	-508.919014113663	0.485325176165804	Form	window_link13_pos800	0.486873752091697	0.910647986031816	0.486873752091697	0.485325176165804
partial	BirthYear!BirthYear.var	0.0583232417320751	0.0216158734111607	0.0150804573636042	1.43336988328546	Positive	0.023778828792556	0.0164263995839833	-508.919014113663	0.485325176165804	Form	window_link13_pos800	0.486873752091697	0.910647986031816	0.486873752091697	0.485325176165804
partial	giv(ID).giv	0.78398320683357	0.290561382600078	0.0671481449864119	4.32716916690514	Positive	0.319635910108922	0.0651415742941503	-508.919014113663	0.485325176165804	Form	window_link13_pos800	0.486873752091697	0.910647986031816	0.486873752091697	0.485325176165804
partial	ide(ID)!id	0.497907503372369	0.184535448369037	0.049578130195994	3.7221139167517	Positive	0.203000672212452	0.0563084269557917	-508.919014113663	0.485325176165804	Form	window_link13_pos800	0.486873752091697	0.910647986031816	0.486873752091697	0.485325176165804
partial	R!variance	1	0.370621947086885	0.0111745264496564	33.1666803740287	Positive	0.407707597972538	0.0216943827974186	-508.919014113663	0.485325176165804	Form	window_link13_pos800	0.486873752091697	0.910647986031816	0.486873752091697	0.485325176165804
full	MeCaYear!MeCaYear.var	0.111971817796437	0.0415078280668926	0.0113008700187371	3.67297632820055	Positive	0.0457357319419044	0.0120866861797204	-508.675577237618	0.485325176165804	Form	window_link13_pos800	0.486873752091697	0.910647986031816	0.486873752091697	0.485325176165804
full	BirthYear!BirthYear.var	0.0586890383191643	0.0217559610972098	0.0151054327097888	1.44027394085251	Positive	0.0239719795330399	0.016476953443714	-508.675577237618	0.485325176165804	Form	window_link13_pos800	0.486873752091697	0.910647986031816	0.486873752091697	0.485325176165804
full	giv(ID).giv	0.761972773597721	0.282462457969973	0.0666602601173148	4.23734407085826	Positive	0.311233515773143	0.0652233553395035	-508.675577237618	0.485325176165804	Form	window_link13_pos800	0.486873752091697	0.910647986031816	0.486873752091697	0.485325176165804
full	giv(ID2).giv	0.0233934150343943	0.00867191288177873	0.0164021517215557	0.528705808176504	Positive	0.00955521648459674	0.0180469979032485	-508.675577237618	0.485325176165804	Form	window_link13_pos800	0.486873752091697	0.910647986031816	0.486873752091697	0.485325176165804
full	ide(ID)!id	0.492207913832773	0.182460925102395	0.0498255480838982	3.66199534413871	Positive	0.201046027918072	0.0566200860653467	-508.675577237618	0.485325176165804	Form	window_link13_pos800	0.486873752091697	0.910647986031816	0.486873752091697	0.485325176165804
full	R!variance	1	0.370698885520938	0.0111778782569761	33.1636180855329	Positive	0.408457528349244	0.0216856674435751	-508.675577237618	0.485325176165804	Form	window_link13_pos800	0.486873752091697	0.910647986031816	0.486873752091697	0.485325176165804
partial	MeCaYear!MeCaYear.var	0.112518893122575	0.0417022493754721	0.0113469051393564	3.67520913088706	Positive	0.0458759447293544	0.0121154527565739	-508.935585314914	0.380796578795896	Form	window_link13_pos810	0.768128694838879	0.910647986031816	0.768128694838879	0.380796578795896
partial	BirthYear!BirthYear.var	0.0582929100972646	0.0216047759290513	0.0150791133566974	1.43276168949652	Positive	0.0237670514481697	0.0164253680065644	-508.935585314914	0.380796578795896	Form	window_link13_pos810	0.768128694838879	0.910647986031816	0.768128694838879	0.380796578795896
partial	giv(ID).giv	0.783675942834436	0.290449440895566	0.0671463285520617	4.32561909427955	Positive	0.319518555875166	0.065147049768068	-508.935585314914	0.380796578795896	Form	window_link13_pos810	0.768128694838879	0.910647986031816	0.768128694838879	0.380796578795896
partial	ide(ID)!id	0.49818966007613	0.184641253252857	0.0495866614682842	3.72360727230959	Positive	0.203120744224625	0.0563179242483119	-508.935585314914	0.380796578795896	Form	window_link13_pos810	0.768128694838879	0.910647986031816	0.768128694838879	0.380796578795896
partial	R!variance	1	0.370624418870197	0.0111746284001091	33.1665989776071	Positive	0.407717703722685	0.0216938569392256	-508.935585314914	0.380796578795896	Form	window_link13_pos810	0.768128694838879	0.910647986031816	0.768128694838879	0.380796578795896
full	MeCaYear!MeCaYear.var	0.112032384906476	0.0415244597114105	0.011304450415574	3.67328425397864	Positive	0.0457553094578981	0.0120906899654649	-508.551520967495	0.380796578795896	Form	window_link13_pos810	0.768128694838879	0.910647986031816	0.768128694838879	0.380796578795896
full	BirthYear!BirthYear.var	0.0594364719778089	0.0220299459668847	0.0151706212926252	1.45214527091214	Positive	0.0242745360700889	0.0165450333240702	-508.551520967495	0.380796578795896	Form	window_link13_pos810	0.768128694838879	0.910647986031816	0.768128694838879	0.380796578795896
full	giv(ID).giv	0.759373865871544	0.281459593363152	0.0664872552579957	4.23328639858846	Positive	0.310136986338353	0.0650912694884086	-508.551520967495	0.380796578795896	Form	window_link13_pos810	0.768128694838879	0.910647986031816	0.768128694838879	0.380796578795896
full	giv(ID2).giv	0.0202257375344756	0.00749660755758262	0.0129443995178914	0.579139074564331	Positive	0.00826042291857575	0.0142359406593876	-508.551520967495	0.380796578795896	Form	window_link13_pos810	0.768128694838879	0.910647986031816	0.768128694838879	0.380796578795896
full	ide(ID)!id	0.497442679374547	0.184375602783677	0.0494989184305068	3.72484103955783	Positive	0.203161289044671	0.0562564115593816	-508.551520967495	0.380796578795896	Form	window_link13_pos810	0.768128694838879	0.910647986031816	0.768128694838879	0.380796578795896
full	R!variance	1	0.370646931653511	0.0111756495635427	33.1655828635357	Positive	0.408411456170413	0.0216789622724855	-508.551520967495	0.380796578795896	Form	window_link13_pos810	0.768128694838879	0.910647986031816	0.768128694838879	0.380796578795896
partial	MeCaYear!MeCaYear.var	0.112511778596935	0.041699690341328	0.0113463153038135	3.67517464698983	Positive	0.0458750453069771	0.0121153232320606	-508.921804501703	0.5361186313529	Form	window_link13_pos820	0.382781011255474	0.910647986031816	0.382781011255474	0.5361186313529
partial	BirthYear!BirthYear.var	0.0582604544060892	0.02159278733458	0.0150759220072554	1.43226976925115	Positive	0.0237548549921974	0.0164227643470398	-508.921804501703	0.5361186313529	Form	window_link13_pos820	0.382781011255474	0.910647986031816	0.382781011255474	0.5361186313529
partial	giv(ID).giv	0.783674400521825	0.290449411054605	0.0671333515549079	4.3264547996989	Positive	0.319531866602596	0.0651360658662359	-508.921804501703	0.5361186313529	Form	window_link13_pos820	0.382781011255474	0.910647986031816	0.382781011255474	0.5361186313529
partial	ide(ID)!id	0.498123774723306	0.184617178900246	0.0495756292768394	3.72395028753564	Positive	0.203102741942936	0.0563068109007561	-508.921804501703	0.5361186313529	Form	window_link13_pos820	0.382781011255474	0.910647986031816	0.382781011255474	0.5361186313529
partial	R!variance	1	0.370625110200363	0.0111746584135057	33.1665717631622	Positive	0.407735491155293	0.0216938673363121	-508.921804501703	0.5361186313529	Form	window_link13_pos820	0.382781011255474	0.910647986031816	0.382781011255474	0.5361186313529
full	MeCaYear!MeCaYear.var	0.11232535107272	0.0416321667376441	0.0113299139436682	3.67453512397686	Positive	0.0458282362725082	0.0121054149509563	-508.730413996076	0.5361186313529	Form	window_link13_pos820	0.382781011255474	0.910647986031816	0.382781011255474	0.5361186313529
full	BirthYear!BirthYear.var	0.059554323420475	0.0220731606793166	0.0151765096329276	1.4544293261888	Positive	0.0242978951652326	0.0165344915014631	-508.730413996076	0.5361186313529	Form	window_link13_pos820	0.382781011255474	0.910647986031816	0.382781011255474	0.5361186313529
full	giv(ID).giv	0.769052680774444	0.285040991461542	0.0668296483678566	4.26518765881521	Positive	0.313770022741524	0.065207733620926	-508.730413996076	0.5361186313529	Form	window_link13_pos820	0.382781011255474	0.910647986031816	0.382781011255474	0.5361186313529
full	giv(ID2).giv	0.0151545360195305	0.00561686355191777	0.0123717027435202	0.454008932186772	Positive	0.00618298229803577	0.0136022952783889	-508.730413996076	0.5361186313529	Form	window_link13_pos820	0.382781011255474	0.910647986031816	0.382781011255474	0.5361186313529
full	ide(ID)!id	0.494920614321389	0.183436929780756	0.0495849780284311	3.69944561991289	Positive	0.201925376886394	0.056323640553922	-508.730413996076	0.5361186313529	Form	window_link13_pos820	0.382781011255474	0.910647986031816	0.382781011255474	0.5361186313529
full	R!variance	1	0.370639097408129	0.0111752579845247	33.166043944702	Positive	0.407995486636305	0.0216830553919445	-508.730413996076	0.5361186313529	Form	window_link13_pos820	0.382781011255474	0.910647986031816	0.382781011255474	0.5361186313529
partial	MeCaYear!MeCaYear.var	0.112504634979803	0.0416969033453623	0.0113456444973128	3.67514629558843	Positive	0.0458716324416242	0.012114562582443	-508.915696889811	0.616257537364743	Form	window_link13_pos830	0.251162749313835	0.910647986031816	0.251162749313835	0.616257537364743
partial	BirthYear!BirthYear.var	0.058267454000484	0.0215953093672513	0.0150758569936896	1.43244323531927	Positive	0.0237574499370562	0.0164225349870539	-508.915696889811	0.616257537364743	Form	window_link13_pos830	0.251162749313835	0.910647986031816	0.251162749313835	0.616257537364743
partial	giv(ID).giv	0.783774279184067	0.290485457506582	0.0671295629630866	4.32723594024164	Positive	0.319569106271798	0.065129567387591	-508.915696889811	0.616257537364743	Form	window_link13_pos830	0.251162749313835	0.910647986031816	0.251162749313835	0.616257537364743
partial	ide(ID)!id	0.498050781565934	0.184589508723486	0.04956973899106	3.72383459103501	Positive	0.203070765869847	0.0562997911591191	-508.915696889811	0.616257537364743	Form	window_link13_pos830	0.251162749313835	0.910647986031816	0.251162749313835	0.616257537364743
partial	R!variance	1	0.37062387121071	0.0111746103696916	33.1666034831904	Positive	0.407731045479675	0.0216937585318679	-508.915696889811	0.616257537364743	Form	window_link13_pos830	0.251162749313835	0.910647986031816	0.251162749313835	0.616257537364743
full	MeCaYear!MeCaYear.var	0.112451280528004	0.0416798095699379	0.0113411960580805	3.67508059612826	Positive	0.0458820809146312	0.0121172058736735	-508.790115515154	0.616257537364743	Form	window_link13_pos830	0.251162749313835	0.910647986031816	0.251162749313835	0.616257537364743
full	BirthYear!BirthYear.var	0.0591779547947485	0.0219341734038259	0.0151488036070095	1.44791456624843	Positive	0.0241456362035723	0.0165070697780622	-508.790115515154	0.616257537364743	Form	window_link13_pos830	0.251162749313835	0.910647986031816	0.251162749313835	0.616257537364743
full	giv(ID).giv	0.771125809528499	0.285816015119615	0.0670323921078253	4.26384925454941	Positive	0.314632760267555	0.065375440149781	-508.790115515154	0.616257537364743	Form	window_link13_pos830	0.251162749313835	0.910647986031816	0.251162749313835	0.616257537364743
full	giv(ID2).giv	0.0144051000682178	0.00533921734692652	0.0133413005343473	0.400202164187866	Positive	0.00587753170804254	0.0146754316859403	-508.790115515154	0.616257537364743	Form	window_link13_pos830	0.251162749313835	0.910647986031816	0.251162749313835	0.616257537364743
full	ide(ID)!id	0.493715628069824	0.182994566740643	0.0497504805716622	3.67824721767364	Positive	0.201444574837691	0.0565089860401635	-508.790115515154	0.616257537364743	Form	window_link13_pos830	0.251162749313835	0.910647986031816	0.251162749313835	0.616257537364743
full	R!variance	1	0.370647709605746	0.0111755692888258	33.1658907055722	Positive	0.408017416068508	0.0216860142147276	-508.790115515154	0.616257537364743	Form	window_link13_pos830	0.251162749313835	0.910647986031816	0.251162749313835	0.616257537364743
partial	MeCaYear!MeCaYear.var	0.112518057770007	0.0417019176620784	0.0113468740658227	3.6751899615848	Positive	0.0458770658130104	0.0121157954043265	-508.906601574044	0.773828831966257	Form	window_link13_pos840	0.0825816651160949	0.910647986031816	0.0825816651160949	0.773828831966257
partial	BirthYear!BirthYear.var	0.0582498776740953	0.0215888156153258	0.0150721649200582	1.43236328223792	Positive	0.0237502630654776	0.0164185292642561	-508.906601574044	0.773828831966257	Form	window_link13_pos840	0.0825816651160949	0.910647986031816	0.0825816651160949	0.773828831966257
partial	giv(ID).giv	0.783997216208359	0.290568358586925	0.0671307085557263	4.32839701588609	Positive	0.319659729274099	0.0651260827325912	-508.906601574044	0.773828831966257	Form	window_link13_pos840	0.0825816651160949	0.910647986031816	0.0825816651160949	0.773828831966257
partial	ide(ID)!id	0.497834110659072	0.184509380125584	0.0495655143671424	3.72253536519128	Positive	0.202982247572672	0.0562955329902932	-508.906601574044	0.773828831966257	Form	window_link13_pos840	0.0825816651160949	0.910647986031816	0.0825816651160949	0.773828831966257
partial	R!variance	1	0.370624222356552	0.011174624034423	33.1665943493812	Positive	0.407730694274742	0.0216942639323563	-508.906601574044	0.773828831966257	Form	window_link13_pos840	0.0825816651160949	0.910647986031816	0.0825816651160949	0.773828831966257
full	MeCaYear!MeCaYear.var	0.112356156786807	0.0416433012389002	0.0113326696909444	3.67462410663712	Positive	0.0458274442841375	0.0121048884614624	-508.865310741486	0.773828831966257	Form	window_link13_pos840	0.0825816651160949	0.910647986031816	0.0825816651160949	0.773828831966257
full	BirthYear!BirthYear.var	0.0589028950808623	0.0218315673465942	0.0151440832053913	1.44159055721657	Positive	0.0240251110369909	0.0164992790987245	-508.865310741486	0.773828831966257	Form	window_link13_pos840	0.0825816651160949	0.910647986031816	0.0825816651160949	0.773828831966257
full	giv(ID).giv	0.777016657260245	0.287990793306762	0.0672844040064975	4.28020129715278	Positive	0.316926892008304	0.0655025405955642	-508.865310741486	0.773828831966257	Form	window_link13_pos840	0.0825816651160949	0.910647986031816	0.0825816651160949	0.773828831966257
full	giv(ID2).giv	0.00888030966226451	0.00329136756663982	0.0131741102151064	0.249836043034293	Positive	0.00362207028000711	0.0144947579999836	-508.865310741486	0.773828831966257	Form	window_link13_pos840	0.0825816651160949	0.910647986031816	0.0825816651160949	0.773828831966257
full	ide(ID)!id	0.494566056091007	0.183304269613028	0.0498787019795859	3.67500079869861	Positive	0.201721908514029	0.0566345110048775	-508.865310741486	0.773828831966257	Form	window_link13_pos840	0.0825816651160949	0.910647986031816	0.0825816651160949	0.773828831966257
full	R!variance	1	0.370636575954775	0.0111751146850783	33.1662436046112	Positive	0.407876573876532	0.021690035226123	-508.865310741486	0.773828831966257	Form	window_link13_pos840	0.0825816651160949	0.910647986031816	0.0825816651160949	0.773828831966257
partial	MeCaYear!MeCaYear.var	0.112518860375439	0.0417022136558301	0.0113467975178515	3.67524084132298	Positive	0.0458767649273901	0.0121155835632469	-508.898728750738	0.988925919657739	Form	window_link13_pos850	0.000192647379208213	0.910647986031816	0.000192647379208213	0.988925919657739
partial	BirthYear!BirthYear.var	0.0582285725066879	0.0215809186428442	0.0150696480887934	1.43207847427393	Positive	0.0237412512358677	0.0164157008201651	-508.898728750738	0.988925919657739	Form	window_link13_pos850	0.000192647379208213	0.910647986031816	0.000192647379208213	0.988925919657739
partial	giv(ID).giv	0.784307316052467	0.290683278845136	0.0671482687564464	4.32897652059316	Positive	0.319781788131454	0.0651376526139297	-508.898728750738	0.988925919657739	Form	window_link13_pos850	0.000192647379208213	0.910647986031816	0.000192647379208213	0.988925919657739
partial	ide(ID)!id	0.497578093715151	0.184414487538653	0.049569498064347	3.72032186606493	Positive	0.202875083894572	0.0563010012460185	-508.898728750738	0.988925919657739	Form	window_link13_pos850	0.000192647379208213	0.910647986031816	0.000192647379208213	0.988925919657739
partial	R!variance	1	0.370624209280856	0.0111746184009247	33.1666098996441	Positive	0.407725111810715	0.0216953427267236	-508.898728750738	0.988925919657739	Form	window_link13_pos850	0.000192647379208213	0.910647986031816	0.000192647379208213	0.988925919657739
full	MeCaYear!MeCaYear.var	0.112510356758154	0.0416991340409947	0.01134649914053	3.67506607320353	Positive	0.045874357752959	0.0121153119869326	-508.898632427049	0.988925919657739	Form	window_link13_pos850	0.000192647379208213	0.910647986031816	0.000192647379208213	0.988925919657739
full	BirthYear!BirthYear.var	0.0582781714095722	0.0215993385079697	0.015089385962908	1.43142594145741	Positive	0.0237620229947162	0.0164383808358586	-508.898632427049	0.988925919657739	Form	window_link13_pos850	0.000192647379208213	0.910647986031816	0.000192647379208213	0.988925919657739
full	giv(ID).giv	0.783889055939499	0.290528763384451	0.0676350369953219	4.29553640082352	Positive	0.319618638025442	0.0657255415100149	-508.898632427049	0.988925919657739	Form	window_link13_pos850	0.000192647379208213	0.910647986031816	0.000192647379208213	0.988925919657739
full	giv(ID2).giv	0.000426848537283925	0.000158200674891335	0.0115940110688398	0.0136450339707297	Positive	0.000174040888944838	0.01275500512123	-508.898632427049	0.988925919657739	Form	window_link13_pos850	0.000192647379208213	0.910647986031816	0.000192647379208213	0.988925919657739
full	ide(ID)!id	0.497471739953724	0.184375388752233	0.049774880208988	3.70418548428651	Positive	0.202836407493394	0.0565069136990393	-508.898632427049	0.988925919657739	Form	window_link13_pos850	0.000192647379208213	0.910647986031816	0.000192647379208213	0.988925919657739
full	R!variance	1	0.370624849502777	0.0111746688026563	33.1665175986852	Positive	0.407734532844544	0.0216970462329555	-508.898632427049	0.988925919657739	Form	window_link13_pos850	0.000192647379208213	0.910647986031816	0.000192647379208213	0.988925919657739
partial	MeCaYear!MeCaYear.var	0.112495756854864	0.0416938931872581	0.0113447912989108	3.6751573553637	Positive	0.0458699419602449	0.0121141099176105	-508.902167249765	0.837820267702481	Form	window_link13_pos860	0.0418948871476914	0.910647986031816	0.0418948871476914	0.837820267702481
partial	BirthYear!BirthYear.var	0.0582959238216311	0.0216060062088157	0.0150769731545987	1.43304667238368	Positive	0.0237700577957528	0.0164241433410198	-508.902167249765	0.837820267702481	Form	window_link13_pos860	0.0418948871476914	0.910647986031816	0.0418948871476914	0.837820267702481
partial	giv(ID).giv	0.78382749932132	0.29050713509223	0.0671206496018617	4.32813354482452	Positive	0.319604249137137	0.0651212688855034	-508.902167249765	0.837820267702481	Form	window_link13_pos860	0.0418948871476914	0.910647986031816	0.0418948871476914	0.837820267702481
partial	ide(ID)!id	0.497874807292676	0.184525528928782	0.0495623316944779	3.72310023802496	Positive	0.203007554706679	0.0562930054848392	-508.902167249765	0.837820267702481	Form	window_link13_pos860	0.0418948871476914	0.910647986031816	0.0418948871476914	0.837820267702481
partial	R!variance	1	0.370626362744056	0.0111747053296782	33.1665446031701	Positive	0.407748196400187	0.0216942767024279	-508.902167249765	0.837820267702481	Form	window_link13_pos860	0.0418948871476914	0.910647986031816	0.0418948871476914	0.837820267702481
full	MeCaYear!MeCaYear.var	0.112564956537861	0.0417185166214091	0.0113521696226441	3.67493774389993	Positive	0.0458907225911051	0.0121200682901587	-508.881219806191	0.837820267702481	Form	window_link13_pos860	0.0418948871476914	0.910647986031816	0.0418948871476914	0.837820267702481
full	BirthYear!BirthYear.var	0.0587140555984287	0.0217604428565608	0.0151162629122796	1.43953852766637	Positive	0.0239366719495861	0.0164617986984325	-508.881219806191	0.837820267702481	Form	window_link13_pos860	0.0418948871476914	0.910647986031816	0.0418948871476914	0.837820267702481
full	giv(ID).giv	0.778478867168085	0.288517710646863	0.0672639047404228	4.28933930850845	Positive	0.317371932038477	0.0654715875121388	-508.881219806191	0.837820267702481	Form	window_link13_pos860	0.0418948871476914	0.910647986031816	0.0418948871476914	0.837820267702481
full	giv(ID2).giv	0.0104240378023951	0.00386332840785264	0.0166524562941035	0.231997510734834	Positive	0.00424969405916315	0.0183103263959788	-508.881219806191	0.837820267702481	Form	window_link13_pos860	0.0418948871476914	0.910647986031816	0.0418948871476914	0.837820267702481
full	ide(ID)!id	0.492709433958592	0.182606624142504	0.0501498841875918	3.64121726501783	Positive	0.200868837400643	0.056930201631353	-508.881219806191	0.837820267702481	Form	window_link13_pos860	0.0418948871476914	0.910647986031816	0.0418948871476914	0.837820267702481
full	R!variance	1	0.370617267616294	0.0111743673085634	33.1667339530064	Positive	0.407682141961025	0.0216889442241456	-508.881219806191	0.837820267702481	Form	window_link13_pos860	0.0418948871476914	0.910647986031816	0.0418948871476914	0.837820267702481
partial	MeCaYear!MeCaYear.var	0.112494804168855	0.041693672083478	0.0113448976739256	3.67510340611569	Positive	0.0458694610632689	0.0121141932097336	-508.893355612133	1	Form	window_link13_pos870	0	0.910647986031816	0	1
partial	BirthYear!BirthYear.var	0.0583232042807468	0.0216161854950132	0.0150797198338745	1.43346068316571	Positive	0.0237811334275068	0.0164268689179666	-508.893355612133	1	Form	window_link13_pos870	0	0.910647986031816	0	1
partial	giv(ID).giv	0.784084556462261	0.290603327188221	0.0671241675528312	4.3293397561988	Positive	0.319708419412612	0.0651193058840505	-508.893355612133	1	Form	window_link13_pos870	0	0.910647986031816	0	1
partial	ide(ID)!id	0.497596364903085	0.184422914653543	0.0495581664298103	3.72134257458341	Positive	0.202893611431925	0.0562890929712427	-508.893355612133	1	Form	window_link13_pos870	0	0.910647986031816	0	1
partial	R!variance	1	0.370627536013979	0.0111747515264835	33.1665124844712	Positive	0.407747374664687	0.0216953762070185	-508.893355612133	1	Form	window_link13_pos870	0	0.910647986031816	0	1
full	MeCaYear!MeCaYear.var	0.112494859430667	0.0416936928160379	0.0113449582031573	3.67508562565127	Positive	0.0458694803789643	0.0121142554834003	-508.893355900908	1	Form	window_link13_pos870	0	0.910647986031816	0	1
full	BirthYear!BirthYear.var	0.0583231305852902	0.0216161583115847	0.0150796069101536	1.43346961498246	Positive	0.0237811017104348	0.0164267479811128	-508.893355900908	1	Form	window_link13_pos870	0	0.910647986031816	0	1
full	giv(ID).giv	0.784085194058853	0.290603565248613	0.0671244123959149	4.3293275110487	Positive	0.319708656967436	0.0651194643753662	-508.893355900908	1	Form	window_link13_pos870	0	0.910647986031816	0	1
full	giv(ID2).giv	5.8905995346131e-08	2.1832184043025e-08	6.58259865432848e-10	33.1665124816154	Boundary	2.40187632697832e-08	1.27799039173969e-09	-508.893355900908	1	Form	window_link13_pos870	0	0.910647986031816	0	1
full	ide(ID)!id	0.497595858845879	0.184422728205099	0.0495581082372328	3.72134318207374	Positive	0.202893390858026	0.0562890852325872	-508.893355900908	1	Form	window_link13_pos870	0	0.910647986031816	0	1
full	R!variance	1	0.37062753824529	0.0111747515947217	33.1665124816154	Positive	0.407747346066376	0.0216954213952286	-508.893355900908	1	Form	window_link13_pos870	0	0.910647986031816	0	1
partial	MeCaYear!MeCaYear.var	0.112505985817181	0.0416977780851451	0.0113459243474195	3.67513274444043	Positive	0.0458730329445986	0.0121150257109118	-508.884873915396	1	Form	window_link13_pos880	0	0.910647986031816	0	1
partial	BirthYear!BirthYear.var	0.0583105329800092	0.0216114693504215	0.0150776312566496	1.43334645758035	Positive	0.0237754549767306	0.0164243054673024	-508.884873915396	1	Form	window_link13_pos880	0	0.910647986031816	0	1
partial	giv(ID).giv	0.784447698413078	0.290737651070263	0.0671354509515986	4.33061291686073	Positive	0.319849604900955	0.0651227424880258	-508.884873915396	1	Form	window_link13_pos880	0	0.910647986031816	0	1
partial	ide(ID)!id	0.497287502076648	0.184308272626519	0.049557094175948	3.71910975999014	Positive	0.202763308992006	0.0562882667539573	-508.884873915396	1	Form	window_link13_pos880	0	0.910647986031816	0	1
partial	R!variance	1	0.370627196253388	0.0111747366347671	33.1665262785956	Positive	0.40773859818571	0.0216963194460825	-508.884873915396	1	Form	window_link13_pos880	0	0.910647986031816	0	1
full	MeCaYear!MeCaYear.var	0.112505925072113	0.041697754964531	0.0113458596833533	3.67515165251958	Positive	0.0458730112111194	0.0121149590835494	-508.884874897567	1	Form	window_link13_pos880	0	0.910647986031816	0	1
full	BirthYear!BirthYear.var	0.0583106232009907	0.0216115024742523	0.0150777531505797	1.43333706676458	Positive	0.0237754933361233	0.0164244359526105	-508.884874897567	1	Form	window_link13_pos880	0	0.910647986031816	0	1
full	giv(ID).giv	0.784446926457806	0.290737360731457	0.0671351611481648	4.33062728619673	Positive	0.319849311303933	0.0651225543862806	-508.884874897567	1	Form	window_link13_pos880	0	0.910647986031816	0	1
full	giv(ID2).giv	5.49256683013408e-08	2.03569461486089e-08	6.13779866495855e-10	33.1665264043755	Boundary	2.23953164791156e-08	1.19168186306943e-09	-508.884874897567	1	Form	window_link13_pos880	0	0.910647986031816	0	1
full	ide(ID)!id	0.497288027387093	0.184308464638561	0.0495571642500219	3.71910837570734	Positive	0.202763536594733	0.0562882758875561	-508.884874897567	1	Form	window_link13_pos880	0	0.910647986031816	0	1
full	R!variance	1	0.370627190859541	0.0111747364297591	33.1665264043755	Positive	0.407738625158775	0.0216962651511396	-508.884874897567	1	Form	window_link13_pos880	0	0.910647986031816	0	1
partial	MeCaYear!MeCaYear.var	0.112494625511457	0.0416935669094952	0.0113448110870126	3.6751221849102	Positive	0.0458695848429828	0.0121141678665685	-508.896380301601	1	Form	window_link13_pos890	0	0.910647986031816	0	1
partial	BirthYear!BirthYear.var	0.0583569557836284	0.0216286745214452	0.0150822806188328	1.43404535879263	Positive	0.0237949975149944	0.0164295057117372	-508.896380301601	1	Form	window_link13_pos890	0	0.910647986031816	0	1
partial	giv(ID).giv	0.783946338995178	0.290551828496203	0.0671186007495207	4.32893155178414	Positive	0.319653431845266	0.0651167900105315	-508.896380301601	1	Form	window_link13_pos890	0	0.910647986031816	0	1
partial	ide(ID)!id	0.497690496523174	0.18445763006603	0.0495600021745499	3.7219052052575	Positive	0.202932863254797	0.0562907765915355	-508.896380301601	1	Form	window_link13_pos890	0	0.910647986031816	0	1
partial	R!variance	1	0.37062718969849	0.0111747392972495	33.1665177897898	Positive	0.40774912254196	0.0216948531133036	-508.896380301601	1	Form	window_link13_pos890	0	0.910647986031816	0	1
full	MeCaYear!MeCaYear.var	0.112494678236085	0.0416935863623434	0.0113448677023865	3.67510555928059	Positive	0.0458696029895225	0.0121142260199907	-508.89638047944	1	Form	window_link13_pos890	0	0.910647986031816	0	1
full	BirthYear!BirthYear.var	0.0583568784458409	0.0216286458121355	0.015082174884032	1.43405350875718	Positive	0.0237949642417831	0.0164293924845453	-508.89638047944	1	Form	window_link13_pos890	0	0.910647986031816	0	1
full	giv(ID).giv	0.783946792940434	0.290551996125088	0.0671187997697147	4.32892121316196	Positive	0.319653593582637	0.0651169181225096	-508.89638047944	1	Form	window_link13_pos890	0	0.910647986031816	0	1
full	giv(ID2).giv	3.22423606178875e-07	1.19498954797356e-07	3.60299972057679e-09	33.1665179197477	Boundary	1.31467932899345e-07	6.9949443863235e-09	-508.89638047944	1	Form	window_link13_pos890	0	0.910647986031816	0	1
full	ide(ID)!id	0.497689923980934	0.184457417475514	0.0495599540014437	3.72190453344934	Positive	0.202932614972076	0.0562907678506381	-508.89638047944	1	Form	window_link13_pos890	0	0.910647986031816	0	1
full	R!variance	1	0.370627188913272	0.011174739229788	33.1665179197477	Positive	0.407749092746049	0.021694889121868	-508.89638047944	1	Form	window_link13_pos890	0	0.910647986031816	0	1
partial	MeCaYear!MeCaYear.var	0.112505957205304	0.0416978542523299	0.0113459236593601	3.67513968049047	Positive	0.0458739893418716	0.0121152248129538	-508.887790034014	1	Form	window_link13_pos90	0	0.910647986031816	0	1
partial	BirthYear!BirthYear.var	0.0581969691827739	0.0215694244037439	0.0150673867679395	1.4315305458037	Positive	0.0237296513921304	0.0164140821538717	-508.887790034014	1	Form	window_link13_pos90	0	0.910647986031816	0	1
partial	giv(ID).giv	0.78438288784133	0.290714235474169	0.0671273860123238	4.33078438985837	Positive	0.319829928393191	0.0651171240367296	-508.887790034014	1	Form	window_link13_pos90	0	0.910647986031816	0	1
partial	ide(ID)!id	0.497414149679629	0.184355595308957	0.0495530446264831	3.72036868165373	Positive	0.202819228134381	0.056283366067402	-508.887790034014	1	Form	window_link13_pos90	0	0.910647986031816	0	1
partial	R!variance	1	0.370627967514988	0.0111747625091084	33.1665185021064	Positive	0.407747202738426	0.0216953065176493	-508.887790034014	1	Form	window_link13_pos90	0	0.910647986031816	0	1
full	MeCaYear!MeCaYear.var	0.112506011778094	0.0416978747060857	0.0113459840420814	3.6751219243242	Positive	0.045874008172432	0.0121152868813988	-508.887790973035	1	Form	window_link13_pos90	0	0.910647986031816	0	1
full	BirthYear!BirthYear.var	0.0581969057099209	0.0215694009966377	0.0150672745983331	1.43153964944822	Positive	0.0237296237414664	0.0164139619399187	-508.887790973035	1	Form	window_link13_pos90	0	0.910647986031816	0	1
full	giv(ID).giv	0.784383512999459	0.29071446876174	0.0671276298358017	4.33077213470587	Positive	0.319830159446326	0.0651172818600275	-508.887790973035	1	Form	window_link13_pos90	0	0.910647986031816	0	1
full	giv(ID2).giv	5.42916307397554e-08	2.01219968639594e-08	6.06696082941854e-10	33.1665185085559	Boundary	2.21372589152176e-08	1.17787600231905e-09	-508.887790973035	1	Form	window_link13_pos90	0	0.910647986031816	0	1
full	ide(ID)!id	0.497413662040524	0.184355415582329	0.04955298703688	3.72036937844175	Positive	0.202819014174398	0.0562833584743911	-508.887790973035	1	Form	window_link13_pos90	0	0.910647986031816	0	1
full	R!variance	1	0.370627969537576	0.0111747625679182	33.1665185085559	Positive	0.407747172328119	0.021695351314186	-508.887790973035	1	Form	window_link13_pos90	0	0.910647986031816	0	1
partial	MeCaYear!MeCaYear.var	0.112494365909934	0.0416934819700737	0.0113448032466991	3.67511723768368	Positive	0.0458681446659319	0.0121138407485225	-508.897814369667	0.965594856017992	Form	window_link13_pos900	0.00186052684966854	0.910647986031816	0.00186052684966854	0.965594856017992
partial	BirthYear!BirthYear.var	0.0583055108002463	0.021609613456129	0.015078337526554	1.43315623609519	Positive	0.0237733292914236	0.0164250593460691	-508.897814369667	0.965594856017992	Form	window_link13_pos900	0.00186052684966854	0.910647986031816	0.00186052684966854	0.965594856017992
partial	giv(ID).giv	0.784248267766228	0.290663810117848	0.067137728498055	4.32936616445503	Positive	0.319767240865272	0.0651294683869014	-508.897814369667	0.965594856017992	Form	window_link13_pos900	0.00186052684966854	0.910647986031816	0.00186052684966854	0.965594856017992
partial	ide(ID)!id	0.497511616317404	0.184391382066541	0.0495653602961619	3.72016628074061	Positive	0.202854023893948	0.0562966794754444	-508.897814369667	0.965594856017992	Form	window_link13_pos900	0.00186052684966854	0.910647986031816	0.00186052684966854	0.965594856017992
partial	R!variance	1	0.370627289934276	0.0111747470530671	33.1665037404629	Positive	0.407737261283425	0.0216955692707786	-508.897814369667	0.965594856017992	Form	window_link13_pos900	0.00186052684966854	0.910647986031816	0.00186052684966854	0.965594856017992
full	MeCaYear!MeCaYear.var	0.112510511934926	0.0416990908457017	0.0113462477644098	3.67514368728143	Positive	0.0458750267437063	0.0121154272092358	-508.896884106242	0.965594856017992	Form	window_link13_pos900	0.00186052684966854	0.910647986031816	0.00186052684966854	0.965594856017992
full	BirthYear!BirthYear.var	0.0583287909910793	0.0216180471729054	0.0150793728832538	1.43361712322354	Positive	0.023782976369279	0.0164263282932301	-508.896884106242	0.965594856017992	Form	window_link13_pos900	0.00186052684966854	0.910647986031816	0.00186052684966854	0.965594856017992
full	giv(ID).giv	0.783171179640537	0.290261999576135	0.0674567412570814	4.30293539484706	Positive	0.319330151405674	0.0655599198367307	-508.896884106242	0.965594856017992	Form	window_link13_pos900	0.00186052684966854	0.910647986031816	0.00186052684966854	0.965594856017992
full	giv(ID2).giv	0.0011814396862538	0.000437869848412998	0.010145430807314	0.043159315432651	Positive	0.000481720119043783	0.0111613063786903	-508.896884106242	0.965594856017992	Form	window_link13_pos900	0.00186052684966854	0.910647986031816	0.00186052684966854	0.965594856017992
full	ide(ID)!id	0.49735186727995	0.184330515783105	0.0496591153523286	3.71191702621543	Positive	0.202790208844632	0.056396148585116	-508.896884106242	0.965594856017992	Form	window_link13_pos900	0.00186052684966854	0.910647986031816	0.00186052684966854	0.965594856017992
full	R!variance	1	0.37062395440721	0.0111746635627708	33.1664530502708	Positive	0.407739916517665	0.0216932328835871	-508.896884106242	0.965594856017992	Form	window_link13_pos900	0.00186052684966854	0.910647986031816	0.00186052684966854	0.965594856017992
partial	MeCaYear!MeCaYear.var	0.112506838605319	0.0416980427273692	0.0113459242649848	3.67515609601374	Positive	0.0458722249582401	0.0121147391829755	-508.899110446712	1	Form	window_link13_pos910	0	0.910647986031816	0	1
partial	BirthYear!BirthYear.var	0.0582544230737798	0.0215906468664552	0.0150734487227359	1.43236277666764	Positive	0.0237519783968633	0.0164197157755414	-508.899110446712	1	Form	window_link13_pos910	0	0.910647986031816	0	1
partial	giv(ID).giv	0.784423303680315	0.290728251177253	0.0671450669316335	4.32985272727884	Positive	0.319831600416226	0.0651323215961763	-508.899110446712	1	Form	window_link13_pos910	0	0.910647986031816	0	1
partial	ide(ID)!id	0.497428943310375	0.184360467231238	0.0495648293394625	3.71958240728682	Positive	0.202815870316299	0.0562956655080942	-508.899110446712	1	Form	window_link13_pos910	0	0.910647986031816	0	1
partial	R!variance	1	0.370626739176705	0.0111747282128163	33.1665103721836	Positive	0.407728325912371	0.0216958076838312	-508.899110446712	1	Form	window_link13_pos910	0	0.910647986031816	0	1
full	MeCaYear!MeCaYear.var	0.112506912278802	0.041698070308727	0.0113460068254363	3.67513178427193	Positive	0.0458722509636762	0.0121148242026839	-508.899110471581	1	Form	window_link13_pos910	0	0.910647986031816	0	1
full	BirthYear!BirthYear.var	0.0582543304241648	0.0215906126709364	0.0150732963498325	1.43237498751733	Positive	0.0237519385325953	0.0164195527160794	-508.899110471581	1	Form	window_link13_pos910	0	0.910647986031816	0	1
full	giv(ID).giv	0.784424123157676	0.290728556821775	0.0671453935758768	4.32983621569276	Positive	0.319831906419053	0.0651325337766927	-508.899110471581	1	Form	window_link13_pos910	0	0.910647986031816	0	1
full	giv(ID2).giv	5.9362946316866e-08	2.20014953669673e-08	6.63364795091924e-10	33.1665103872726	Boundary	2.42039525948627e-08	1.28793066307809e-09	-508.899110471581	1	Form	window_link13_pos910	0	0.910647986031816	0	1
full	ide(ID)!id	0.497428299092899	0.184360229687276	0.0495647521874452	3.71958340455446	Positive	0.202815589817971	0.0562956561491097	-508.899110471581	1	Form	window_link13_pos910	0	0.910647986031816	0	1
full	R!variance	1	0.370626741629842	0.0111747282816967	33.1665103872726	Positive	0.407728290062752	0.021695868264412	-508.899110471581	1	Form	window_link13_pos910	0	0.910647986031816	0	1
partial	MeCaYear!MeCaYear.var	0.112515093639508	0.0417010654640933	0.011346578659753	3.67521053831051	Positive	0.0458741979101375	0.0121151018291095	-508.887428316513	1	Form	window_link13_pos920	0	0.910647986031816	0	1
partial	BirthYear!BirthYear.var	0.0582318773798648	0.0215822717838642	0.0150694037023066	1.43219149279017	Positive	0.0237420650082876	0.0164149265417817	-508.887428316513	1	Form	window_link13_pos920	0	0.910647986031816	0	1
partial	giv(ID).giv	0.784918651828418	0.29091158372721	0.0671571641425643	4.33180268168635	Positive	0.32002385113504	0.0651334303600204	-508.887428316513	1	Form	window_link13_pos920	0	0.910647986031816	0	1
partial	ide(ID)!id	0.497022353515592	0.184209611623108	0.0495597817509287	3.71691732923452	Positive	0.202643939345489	0.0562901610380994	-508.887428316513	1	Form	window_link13_pos920	0	0.910647986031816	0	1
partial	R!variance	1	0.370626412112326	0.0111747081759427	33.1665405733122	Positive	0.407715946601046	0.0216968881028309	-508.887428316513	1	Form	window_link13_pos920	0	0.910647986031816	0	1
full	MeCaYear!MeCaYear.var	0.112514851692061	0.041700972503205	0.0113463326847634	3.6752820194673	Positive	0.0458741127303082	0.0121148488217902	-508.887429770359	1	Form	window_link13_pos920	0	0.910647986031816	0	1
full	BirthYear!BirthYear.var	0.0582322716922787	0.0215824162243482	0.0150699009422138	1.43215382152192	Positive	0.0237422327451018	0.0164154594658547	-508.887429770359	1	Form	window_link13_pos920	0	0.910647986031816	0	1
full	giv(ID).giv	0.78491542817555	0.290910366013481	0.0671559474743472	4.33186302858142	Positive	0.320022630740613	0.0651326429265772	-508.887429770359	1	Form	window_link13_pos920	0	0.910647986031816	0	1
full	giv(ID2).giv	8.55575636160305e-08	3.17098903312605e-08	9.56080708127247e-10	33.1665413408176	Boundary	3.48831932782899e-08	1.85631354556349e-09	-508.887429770359	1	Form	window_link13_pos920	0	0.910647986031816	0	1
full	ide(ID)!id	0.497024619277691	0.18421043684651	0.0495600770810788	3.71691183097128	Positive	0.202644922617732	0.0562902030991229	-508.887429770359	1	Form	window_link13_pos920	0	0.910647986031816	0	1
full	R!variance	1	0.370626382882637	0.0111747070360488	33.1665413408176	Positive	0.407716066283052	0.0216966620729682	-508.887429770359	1	Form	window_link13_pos920	0	0.910647986031816	0	1
partial	MeCaYear!MeCaYear.var	0.112510284461144	0.0416993093394466	0.011346081704862	3.67521673333075	Positive	0.0458717274855369	0.0121144316534512	-508.904290637362	0.87192034932909	Form	window_link13_pos930	0.0259917983782998	0.910647986031816	0.0259917983782998	0.87192034932909
partial	BirthYear!BirthYear.var	0.0582847298905377	0.0216018739363422	0.0150738595258095	1.43306854487766	Positive	0.0237633498031927	0.0164192955666957	-508.904290637362	0.87192034932909	Form	window_link13_pos930	0.0259917983782998	0.910647986031816	0.0259917983782998	0.87192034932909
partial	giv(ID).giv	0.784612785561281	0.290798404905857	0.0671547322514174	4.3302742063977	Positive	0.319895590463689	0.0651361321599289	-508.904290637362	0.87192034932909	Form	window_link13_pos930	0.0259917983782998	0.910647986031816	0.0259917983782998	0.87192034932909
partial	ide(ID)!id	0.497307426401925	0.184315383341687	0.049568043404247	3.71843168870965	Positive	0.202757915418135	0.0562980914780091	-508.904290637362	0.87192034932909	Form	window_link13_pos930	0.0259917983782998	0.910647986031816	0.0259917983782998	0.87192034932909
partial	R!variance	1	0.370626645725421	0.0111747224297969	33.1665191734124	Positive	0.407711416829447	0.0216961157374348	-508.904290637362	0.87192034932909	Form	window_link13_pos930	0.0259917983782998	0.910647986031816	0.0259917983782998	0.87192034932909
full	MeCaYear!MeCaYear.var	0.112444606772115	0.0416736105421269	0.0113404488539892	3.67477611148235	Positive	0.0458698858127581	0.0121148012438307	-508.891294738173	0.87192034932909	Form	window_link13_pos930	0.0259917983782998	0.910647986031816	0.0259917983782998	0.87192034932909
full	BirthYear!BirthYear.var	0.0585748611514036	0.0217086974756365	0.0151178108867604	1.43596831831307	Positive	0.0238946292725117	0.0164754354145995	-508.891294738173	0.87192034932909	Form	window_link13_pos930	0.0259917983782998	0.910647986031816	0.0259917983782998	0.87192034932909
full	giv(ID).giv	0.77530742630244	0.287340234997906	0.0679364531679499	4.229544252002	Positive	0.316273622498857	0.0663130009023825	-508.891294738173	0.87192034932909	Form	window_link13_pos930	0.0259917983782998	0.910647986031816	0.0259917983782998	0.87192034932909
full	giv(ID2).giv	0.00583459067080265	0.00216238436211113	0.0130320136038931	0.16592864524521	Positive	0.00238012311587603	0.0143449161668453	-508.891294738173	0.87192034932909	Form	window_link13_pos930	0.0259917983782998	0.910647986031816	0.0259917983782998	0.87192034932909
full	ide(ID)!id	0.499220391899627	0.18501835511663	0.0496408934552545	3.7271358800865	Positive	0.203648561093238	0.0563802148583431	-508.891294738173	0.87192034932909	Form	window_link13_pos930	0.0259917983782998	0.910647986031816	0.0259917983782998	0.87192034932909
full	R!variance	1	0.370614578488272	0.0111742665755253	33.1667922886339	Positive	0.407933178206759	0.0216827838139563	-508.891294738173	0.87192034932909	Form	window_link13_pos930	0.0259917983782998	0.910647986031816	0.0259917983782998	0.87192034932909
partial	MeCaYear!MeCaYear.var	0.112505953496388	0.041697601419323	0.011345767128213	3.67516809997233	Positive	0.0458702659407299	0.0121141581378362	-508.922050870491	0.471669298583138	Form	window_link13_pos940	0.518062588660996	0.910647986031816	0.518062588660996	0.471669298583138
partial	BirthYear!BirthYear.var	0.0583827158065034	0.0216381368080699	0.0150834786174852	1.43455878824838	Positive	0.0238034576585528	0.0164294152686795	-508.922050870491	0.471669298583138	Form	window_link13_pos940	0.518062588660996	0.910647986031816	0.518062588660996	0.471669298583138
partial	giv(ID).giv	0.783993651396996	0.290568221283341	0.0671393695098819	4.32783660919803	Positive	0.319645282474574	0.0651325668775885	-508.922050870491	0.471669298583138	Form	window_link13_pos940	0.518062588660996	0.910647986031816	0.518062588660996	0.471669298583138
partial	ide(ID)!id	0.497816637744331	0.184503655988633	0.0495743478448813	3.72175659407456	Positive	0.202966872893404	0.0563037663570277	-508.922050870491	0.471669298583138	Form	window_link13_pos940	0.518062588660996	0.910647986031816	0.518062588660996	0.471669298583138
partial	R!variance	1	0.370625732447677	0.0111746915907724	33.1665289763991	Positive	0.40771412103274	0.0216946303560706	-508.922050870491	0.471669298583138	Form	window_link13_pos940	0.518062588660996	0.910647986031816	0.518062588660996	0.471669298583138
full	MeCaYear!MeCaYear.var	0.112337909509365	0.0416334444765018	0.0113305187759379	3.67445174398518	Positive	0.045870841476518	0.0121164323100405	-508.663019576161	0.471669298583138	Form	window_link13_pos940	0.518062588660996	0.910647986031816	0.518062588660996	0.471669298583138
full	BirthYear!BirthYear.var	0.057329796420708	0.0212469406503575	0.0150343954399992	1.41322215017903	Positive	0.0234094262122274	0.0164063237868145	-508.663019576161	0.471669298583138	Form	window_link13_pos940	0.518062588660996	0.910647986031816	0.518062588660996	0.471669298583138
full	giv(ID).giv	0.758511354631218	0.281111162792312	0.0668672404448775	4.20401920166045	Positive	0.309722285721607	0.0655352894675867	-508.663019576161	0.471669298583138	Form	window_link13_pos940	0.518062588660996	0.910647986031816	0.518062588660996	0.471669298583138
full	giv(ID2).giv	0.0200217041709493	0.00742022450450418	0.0134762368226806	0.550615472415557	Positive	0.00817544515583844	0.0148220248227341	-508.663019576161	0.471669298583138	Form	window_link13_pos940	0.518062588660996	0.910647986031816	0.518062588660996	0.471669298583138
full	ide(ID)!id	0.500804003729926	0.185602489613371	0.0496275503541448	3.73990834302523	Positive	0.204492865909935	0.0564031837029505	-508.663019576161	0.471669298583138	Form	window_link13_pos940	0.518062588660996	0.910647986031816	0.518062588660996	0.471669298583138
full	R!variance	1	0.370609037130348	0.0111739185596802	33.1673293617556	Positive	0.408329135523873	0.0216726313040623	-508.663019576161	0.471669298583138	Form	window_link13_pos940	0.518062588660996	0.910647986031816	0.518062588660996	0.471669298583138
partial	MeCaYear!MeCaYear.var	0.112494164194104	0.0416932478370038	0.0113446575005152	3.67514381417952	Positive	0.0458640369196185	0.0121127126460386	-508.91337402965	0.667129290848941	Form	window_link13_pos950	0.184978452476571	0.910647986031816	0.184978452476571	0.667129290848941
partial	BirthYear!BirthYear.var	0.0583863259730563	0.0216394830480842	0.0150826267511189	1.43472906975431	Positive	0.023804191348172	0.0164280279066698	-508.91337402965	0.667129290848941	Form	window_link13_pos950	0.184978452476571	0.910647986031816	0.184978452476571	0.667129290848941
partial	giv(ID).giv	0.784439675050286	0.290733639556782	0.0671575098017061	4.32913073184552	Positive	0.319817214301374	0.0651409468684374	-508.91337402965	0.667129290848941	Form	window_link13_pos950	0.184978452476571	0.910647986031816	0.184978452476571	0.667129290848941
partial	ide(ID)!id	0.497454857427467	0.184369640923397	0.0495728997857948	3.71916191548328	Positive	0.202813080219255	0.0563024776575589	-508.91337402965	0.667129290848941	Form	window_link13_pos950	0.184978452476571	0.910647986031816	0.184978452476571	0.667129290848941
partial	R!variance	1	0.370625873223642	0.0111746889870645	33.1665493019687	Positive	0.407701477211581	0.0216959638762122	-508.91337402965	0.667129290848941	Form	window_link13_pos950	0.184978452476571	0.910647986031816	0.184978452476571	0.667129290848941
full	MeCaYear!MeCaYear.var	0.112557204105488	0.0417160266384826	0.0113511143821806	3.67506001912639	Positive	0.0459492464871121	0.0121341669391494	-508.820884803412	0.667129290848941	Form	window_link13_pos950	0.184978452476571	0.910647986031816	0.184978452476571	0.667129290848941
full	BirthYear!BirthYear.var	0.057845082826481	0.0214385834764801	0.015067822676221	1.42280566589843	Positive	0.0236141079550127	0.0164344105104231	-508.820884803412	0.667129290848941	Form	window_link13_pos950	0.184978452476571	0.910647986031816	0.184978452476571	0.667129290848941
full	giv(ID).giv	0.767405395915237	0.284416303629156	0.0672663551555708	4.22821041769499	Positive	0.313278034690716	0.0657461755100413	-508.820884803412	0.667129290848941	Form	window_link13_pos950	0.184978452476571	0.910647986031816	0.184978452476571	0.667129290848941
full	giv(ID2).giv	0.0102892592382501	0.0038134121745848	0.010799454713076	0.353111548305075	Positive	0.00420038604072875	0.0118913845201282	-508.820884803412	0.667129290848941	Form	window_link13_pos950	0.184978452476571	0.910647986031816	0.184978452476571	0.667129290848941
full	ide(ID)!id	0.501501532550209	0.18586683506724	0.0496200195211137	3.74580334431654	Positive	0.20472805553359	0.056382707108874	-508.820884803412	0.667129290848941	Form	window_link13_pos950	0.184978452476571	0.910647986031816	0.184978452476571	0.667129290848941
full	R!variance	1	0.370620672128517	0.0111744779979644	33.1667100866842	Positive	0.40823016929284	0.0216734741196906	-508.820884803412	0.667129290848941	Form	window_link13_pos950	0.184978452476571	0.910647986031816	0.184978452476571	0.667129290848941
partial	MeCaYear!MeCaYear.var	0.112462979782489	0.0416820276757424	0.0113416830178119	3.67511837619528	Positive	0.0458552138158399	0.0121105316695757	-508.929941970123	0.284013397615253	Form	window_link13_pos960	1.14778456859858	0.910647986031816	1.14778456859858	0.284013397615253
partial	BirthYear!BirthYear.var	0.0584648740847777	0.0216687705089595	0.0150910800900609	1.43586611293851	Positive	0.023838238210109	0.0164380165511086	-508.929941970123	0.284013397615253	Form	window_link13_pos960	1.14778456859858	0.910647986031816	1.14778456859858	0.284013397615253
partial	giv(ID).giv	0.783504059315476	0.29038922806071	0.0671255936683687	4.32605824680474	Positive	0.319462868892292	0.065130618065977	-508.929941970123	0.284013397615253	Form	window_link13_pos960	1.14778456859858	0.910647986031816	1.14778456859858	0.284013397615253
partial	ide(ID)!id	0.498134990859047	0.184623211259386	0.0495768650270782	3.72397914145132	Positive	0.203107605357525	0.0563072122296144	-508.929941970123	0.284013397615253	Form	window_link13_pos960	1.14778456859858	0.910647986031816	1.14778456859858	0.284013397615253
partial	R!variance	1	0.370628874998318	0.0111748120765348	33.1664525953483	Positive	0.407736073724234	0.0216940267453771	-508.929941970123	0.284013397615253	Form	window_link13_pos960	1.14778456859858	0.910647986031816	1.14778456859858	0.284013397615253
full	MeCaYear!MeCaYear.var	0.11346396349383	0.0420385982902498	0.0114385342131657	3.67517354119232	Positive	0.0462316975919643	0.0122065606396755	-508.356049685824	0.284013397615253	Form	window_link13_pos960	1.14778456859858	0.910647986031816	1.14778456859858	0.284013397615253
full	BirthYear!BirthYear.var	0.0554912866743231	0.0205596194358028	0.014866911186121	1.38291129733769	Positive	0.0226103187789294	0.0162024159733885	-508.356049685824	0.284013397615253	Form	window_link13_pos960	1.14778456859858	0.910647986031816	1.14778456859858	0.284013397615253
full	giv(ID).giv	0.756617464604159	0.280328103077514	0.0662873076956974	4.2289861034092	Positive	0.308289158418835	0.0648658408224374	-508.356049685824	0.284013397615253	Form	window_link13_pos960	1.14778456859858	0.910647986031816	1.14778456859858	0.284013397615253
full	giv(ID2).giv	0.0377740194452598	0.01399534072643	0.0179901712266683	0.777943719939895	Positive	0.0153912924425665	0.0196753312696512	-508.356049685824	0.284013397615253	Form	window_link13_pos960	1.14778456859858	0.910647986031816	1.14778456859858	0.284013397615253
full	ide(ID)!id	0.490899365401132	0.181879079379763	0.0497445593383541	3.65626074085111	Positive	0.200020432130828	0.0565252787936487	-508.356049685824	0.284013397615253	Form	window_link13_pos960	1.14778456859858	0.910647986031816	1.14778456859858	0.284013397615253
full	R!variance	1	0.370501761050643	0.0111697864488059	33.1699950351558	Positive	0.407457100636877	0.0217333227930306	-508.356049685824	0.284013397615253	Form	window_link13_pos960	1.14778456859858	0.910647986031816	1.14778456859858	0.284013397615253
partial	MeCaYear!MeCaYear.var	0.112480750803066	0.0416885933243554	0.011343411020489	3.67513733294648	Positive	0.0458635154364992	0.0121125817586151	-508.911089941735	0.453223110531924	Form	window_link13_pos970	0.562578691516592	0.910647986031816	0.562578691516592	0.453223110531924
partial	BirthYear!BirthYear.var	0.0584251527407403	0.0216540378254276	0.015087685265996	1.43521272108124	Positive	0.0238225907586291	0.0164348550115476	-508.911089941735	0.453223110531924	Form	window_link13_pos970	0.562578691516592	0.910647986031816	0.562578691516592	0.453223110531924
partial	giv(ID).giv	0.783708211184181	0.290464747681298	0.0671179254866055	4.327677674413	Positive	0.319553464790504	0.0651198518292413	-508.911089941735	0.453223110531924	Form	window_link13_pos970	0.562578691516592	0.910647986031816	0.562578691516592	0.453223110531924
partial	ide(ID)!id	0.497896333556376	0.184534665879504	0.0495654717656472	3.72304871326577	Positive	0.20301496937747	0.0562957534522119	-508.911089941735	0.453223110531924	Form	window_link13_pos970	0.562578691516592	0.910647986031816	0.562578691516592	0.453223110531924
partial	R!variance	1	0.370628690035551	0.0111747981875076	33.1664772657711	Positive	0.407745459636897	0.0216944354808312	-508.911089941735	0.453223110531924	Form	window_link13_pos970	0.562578691516592	0.910647986031816	0.562578691516592	0.453223110531924
full	MeCaYear!MeCaYear.var	0.113134572517476	0.0419173469782694	0.0114066357836881	3.6748211982198	Positive	0.0460368478384576	0.0121586703307358	-508.629800595977	0.453223110531924	Form	window_link13_pos970	0.562578691516592	0.910647986031816	0.562578691516592	0.453223110531924
full	BirthYear!BirthYear.var	0.0562131390049223	0.0208274588392777	0.0148987789048205	1.39793059366355	Positive	0.0228743139193098	0.0162130791256653	-508.629800595977	0.453223110531924	Form	window_link13_pos970	0.562578691516592	0.910647986031816	0.562578691516592	0.453223110531924
full	giv(ID).giv	0.763201215453308	0.282772714392424	0.0666121272965464	4.24506356227846	Positive	0.310562699306813	0.065071438527314	-508.629800595977	0.453223110531924	Form	window_link13_pos970	0.562578691516592	0.910647986031816	0.562578691516592	0.453223110531924
full	giv(ID2).giv	0.0406413734446007	0.0150579837307256	0.0212763497049768	0.707733419478594	Positive	0.0165378335161517	0.0232473426977235	-508.629800595977	0.453223110531924	Form	window_link13_pos970	0.562578691516592	0.910647986031816	0.562578691516592	0.453223110531924
full	ide(ID)!id	0.484288389573051	0.179433077012291	0.0500459183937801	3.58536885266933	Positive	0.197067177650424	0.0568399772739821	-508.629800595977	0.453223110531924	Form	window_link13_pos970	0.562578691516592	0.910647986031816	0.562578691516592	0.453223110531924
full	R!variance	1	0.370508731730031	0.0111701864457302	33.1694312830077	Positive	0.406921127768844	0.0217502245155797	-508.629800595977	0.453223110531924	Form	window_link13_pos970	0.562578691516592	0.910647986031816	0.562578691516592	0.453223110531924
partial	MeCaYear!MeCaYear.var	0.112522345859466	0.0417036546189892	0.0113472630052554	3.67521706332835	Positive	0.0458815014746575	0.0121167752312498	-508.902812531452	0.997309232805662	Form	window_link14_pos0	1.13729668100859e-05	0.910647986031816	1.13729668100859e-05	0.997309232805662
partial	BirthYear!BirthYear.var	0.0582413581074472	0.0215857345001265	0.0150711987618581	1.43225066839111	Positive	0.0237481803057174	0.0164183747870624	-508.902812531452	0.997309232805662	Form	window_link14_pos0	1.13729668100859e-05	0.910647986031816	1.13729668100859e-05	0.997309232805662
partial	giv(ID).giv	0.783669283317083	0.290447847290566	0.0670970021890756	4.32877532251143	Positive	0.319544736678912	0.0651005508412181	-508.902812531452	0.997309232805662	Form	window_link14_pos0	1.13729668100859e-05	0.910647986031816	1.13729668100859e-05	0.997309232805662
partial	ide(ID)!id	0.49802262648046	0.184579902316672	0.0495504583826908	3.72508970333058	Positive	0.203071005112304	0.0562785640751918	-508.902812531452	0.997309232805662	Form	window_link14_pos0	1.13729668100859e-05	0.910647986031816	1.13729668100859e-05	0.997309232805662
partial	R!variance	1	0.370625534869978	0.0111746862342136	33.1665271938672	Positive	0.407754576428409	0.0216929909073613	-508.902812531452	0.997309232805662	Form	window_link14_pos0	1.13729668100859e-05	0.910647986031816	1.13729668100859e-05	0.997309232805662
full	MeCaYear!MeCaYear.var	0.11251908562441	0.0417024444164141	0.0113480219224069	3.67486463293411	Positive	0.0458800281510068	0.0121180828572574	-508.902806844968	0.997309232805662	Form	window_link14_pos0	1.13729668100859e-05	0.910647986031816	1.13729668100859e-05	0.997309232805662
full	BirthYear!BirthYear.var	0.0582543471746077	0.0215905476087208	0.015088643443408	1.43091376568736	Positive	0.0237534021313598	0.0164369281395346	-508.902806844968	0.997309232805662	Form	window_link14_pos0	1.13729668100859e-05	0.910647986031816	1.13729668100859e-05	0.997309232805662
full	giv(ID).giv	0.783619085122485	0.290429229491287	0.0672902575651358	4.31606654514818	Positive	0.319523265635977	0.0653598705416009	-508.902806844968	0.997309232805662	Form	window_link14_pos0	1.13729668100859e-05	0.910647986031816	1.13729668100859e-05	0.997309232805662
full	giv(ID2).giv	0.00012402228184571	4.59658224768361e-05	0.0127027138710833	0.00361858284326735	Positive	5.05704943375298e-05	0.013975188415378	-508.902806844968	0.997309232805662	Form	window_link14_pos0	1.13729668100859e-05	0.910647986031816	1.13729668100859e-05	0.997309232805662
full	ide(ID)!id	0.497946768103085	0.184551778961906	0.0501228252179675	3.68199075290252	Positive	0.203039436478642	0.0569074949325646	-508.902806844968	0.997309232805662	Form	window_link14_pos0	1.13729668100859e-05	0.910647986031816	1.13729668100859e-05	0.997309232805662
full	R!variance	1	0.37062551819535	0.0111746847640406	33.16653006517	Positive	0.407753297108676	0.0216945926122285	-508.902806844968	0.997309232805662	Form	window_link14_pos0	1.13729668100859e-05	0.910647986031816	1.13729668100859e-05	0.997309232805662
partial	MeCaYear!MeCaYear.var	0.112509434903183	0.0416989140447418	0.0113460421287279	3.67519471297934	Positive	0.0458782046553291	0.0121159785001417	-508.915847942268	0.609491379565339	Form	window_link14_pos10	0.260916245543513	0.910647986031816	0.260916245543513	0.609491379565339
partial	BirthYear!BirthYear.var	0.0582923790344706	0.0216046672433614	0.015077880140083	1.43287166648365	Positive	0.023770003800044	0.0164260607297591	-508.915847942268	0.609491379565339	Form	window_link14_pos10	0.260916245543513	0.910647986031816	0.260916245543513	0.609491379565339
partial	giv(ID).giv	0.783013390888027	0.29020506689611	0.0670728919576983	4.32671170760219	Positive	0.31929098769305	0.0650906911926266	-508.915847942268	0.609491379565339	Form	window_link14_pos10	0.260916245543513	0.910647986031816	0.260916245543513	0.609491379565339
partial	ide(ID)!id	0.498535224935828	0.184770081822596	0.0495517837635981	3.7288280620552	Positive	0.203288738381615	0.0562795051500587	-508.915847942268	0.609491379565339	Form	window_link14_pos10	0.260916245543513	0.910647986031816	0.260916245543513	0.609491379565339
partial	R!variance	1	0.370625930888594	0.0111747080669872	33.1664978330409	Positive	0.407772065469962	0.0216913054237612	-508.915847942268	0.609491379565339	Form	window_link14_pos10	0.260916245543513	0.910647986031816	0.260916245543513	0.609491379565339
full	MeCaYear!MeCaYear.var	0.112292187865626	0.0416176120932305	0.0113272674262448	3.67410872606435	Positive	0.0457552597027581	0.0120898753738614	-508.785389819497	0.609491379565339	Form	window_link14_pos10	0.260916245543513	0.910647986031816	0.260916245543513	0.609491379565339
full	BirthYear!BirthYear.var	0.0592417496867647	0.021956114713326	0.0151615570407905	1.44814379250465	Positive	0.0241390046243232	0.0164997164979097	-508.785389819497	0.609491379565339	Form	window_link14_pos10	0.260916245543513	0.910647986031816	0.260916245543513	0.609491379565339
full	giv(ID).giv	0.77963935661596	0.288949115098605	0.0671583114913561	4.30250714590695	Positive	0.317676607024008	0.0652486838413647	-508.785389819497	0.609491379565339	Form	window_link14_pos10	0.260916245543513	0.910647986031816	0.260916245543513	0.609491379565339
full	giv(ID2).giv	0.019824518295541	0.00734734203724192	0.0177882932003209	0.413043677350077	Positive	0.00807781912825505	0.019531230371843	-508.785389819497	0.609491379565339	Form	window_link14_pos10	0.260916245543513	0.910647986031816	0.260916245543513	0.609491379565339
full	ide(ID)!id	0.4831940901745	0.179080883477733	0.0507477979156009	3.52884047846891	Positive	0.196885210832551	0.0576128399551651	-508.785389819497	0.609491379565339	Form	window_link14_pos10	0.260916245543513	0.910647986031816	0.260916245543513	0.609491379565339
full	R!variance	1	0.370618944062539	0.0111741644971685	33.1674859589238	Positive	0.407466098688104	0.0217124938536873	-508.785389819497	0.609491379565339	Form	window_link14_pos10	0.260916245543513	0.910647986031816	0.260916245543513	0.609491379565339
partial	MeCaYear!MeCaYear.var	0.112492271688211	0.0416924036483256	0.0113444901806446	3.67512360488962	Positive	0.0458711449616216	0.0121144601368169	-508.89557048887	1	Form	window_link14_pos100	0	0.910647986031816	0	1
partial	BirthYear!BirthYear.var	0.0583081680165883	0.0216104416815396	0.0150796914836196	1.43308248083285	Positive	0.0237764104804349	0.0164279727532097	-508.89557048887	1	Form	window_link14_pos100	0	0.910647986031816	0	1
partial	giv(ID).giv	0.783297347497097	0.290309269236086	0.0670753233008229	4.32810838546528	Positive	0.319406352417529	0.0650874740076538	-508.89557048887	1	Form	window_link14_pos100	0	0.910647986031816	0	1
partial	ide(ID)!id	0.498255904477876	0.184665897291416	0.0495435597467232	3.72734414393042	Positive	0.203174569055163	0.0562715686492912	-508.89557048887	1	Form	window_link14_pos100	0	0.910647986031816	0	1
partial	R!variance	1	0.370624604007308	0.011174637879105	33.1665874113311	Positive	0.407771523085251	0.0216922811614064	-508.89557048887	1	Form	window_link14_pos100	0	0.910647986031816	0	1
full	MeCaYear!MeCaYear.var	0.1124922211939	0.0416923844122176	0.0113444328966862	3.67514046686251	Positive	0.0458711259543162	0.0121144008481658	-508.89557192823	1	Form	window_link14_pos100	0	0.910647986031816	0	1
full	BirthYear!BirthYear.var	0.0583082521315876	0.0216104725862278	0.0150797990110214	1.433074311563	Positive	0.0237764456005702	0.0164280874678373	-508.89557192823	1	Form	window_link14_pos100	0	0.910647986031816	0	1
full	giv(ID).giv	0.783296793519616	0.290309060285922	0.0670750710758261	4.32812154545073	Positive	0.319406137542767	0.0650873074212667	-508.89557192823	1	Form	window_link14_pos100	0	0.910647986031816	0	1
full	giv(ID2).giv	1.92571257658014e-07	7.1371645219656e-08	2.15191403680238e-09	33.1665875118832	Boundary	7.85250777472498e-08	4.17730063896444e-09	-508.89557192823	1	Form	window_link14_pos100	0	0.910647986031816	0	1
full	ide(ID)!id	0.498256147642098	0.184665985103434	0.0495436202675208	3.72734136315217	Positive	0.203174675221387	0.056271573615164	-508.89557192823	1	Form	window_link14_pos100	0	0.910647986031816	0	1
full	R!variance	1	0.370624599369884	0.0111746377054044	33.1665875118832	Positive	0.407771537155882	0.0216922332531207	-508.89557192823	1	Form	window_link14_pos100	0	0.910647986031816	0	1
partial	MeCaYear!MeCaYear.var	0.112491829454574	0.0416921025298178	0.0113444519498097	3.67510944682676	Positive	0.0458676322565093	0.0121136447195319	-508.92629791894	0.440642953846797	Form	window_link14_pos1000	0.594607457338952	0.910647986031816	0.594607457338952	0.440642953846797
partial	BirthYear!BirthYear.var	0.0583422870306157	0.0216230158625585	0.0150844682056485	1.43346225851446	Positive	0.0237885949539527	0.016431897091929	-508.92629791894	0.440642953846797	Form	window_link14_pos1000	0.594607457338952	0.910647986031816	0.594607457338952	0.440642953846797
partial	giv(ID).giv	0.783165375491026	0.290259401870252	0.067093271062804	4.32620734199334	Positive	0.319329338079253	0.0651047294289416	-508.92629791894	0.440642953846797	Form	window_link14_pos1000	0.594607457338952	0.910647986031816	0.594607457338952	0.440642953846797
partial	ide(ID)!id	0.49853236808312	0.184767753403348	0.0495609302767257	3.72809292262452	Positive	0.203272534886074	0.0562881578496491	-508.92629791894	0.440642953846797	Form	window_link14_pos1000	0.594607457338952	0.910647986031816	0.594607457338952	0.440642953846797
partial	R!variance	1	0.370623384222351	0.0111745969472167	33.1665997416278	Positive	0.407741899824211	0.0216917914460558	-508.92629791894	0.440642953846797	Form	window_link14_pos1000	0.594607457338952	0.910647986031816	0.594607457338952	0.440642953846797
full	MeCaYear!MeCaYear.var	0.112567095974575	0.0417238337192829	0.0113522957537331	3.6753652850845	Positive	0.0459327005483796	0.0121293847212774	-508.628994190271	0.440642953846797	Form	window_link14_pos1000	0.594607457338952	0.910647986031816	0.594607457338952	0.440642953846797
full	BirthYear!BirthYear.var	0.0586492886703218	0.0217387962889924	0.0150731782035151	1.44221716186722	Positive	0.0239316843927273	0.0164281994038838	-508.628994190271	0.440642953846797	Form	window_link14_pos1000	0.594607457338952	0.910647986031816	0.594607457338952	0.440642953846797
full	giv(ID).giv	0.770115166259771	0.285448930378183	0.0670024949695823	4.26027315113819	Positive	0.31424342089775	0.06533733817733	-508.628994190271	0.440642953846797	Form	window_link14_pos1000	0.594607457338952	0.910647986031816	0.594607457338952	0.440642953846797
full	giv(ID2).giv	0.0236536784838817	0.00876741235408412	0.0156706398432934	0.559480177054567	Positive	0.00965181984363519	0.0172230132695728	-508.628994190271	0.440642953846797	Form	window_link14_pos1000	0.594607457338952	0.910647986031816	0.594607457338952	0.440642953846797
full	ide(ID)!id	0.485710998585481	0.180032404364281	0.0501294439312465	3.59135051669831	Positive	0.198193065726067	0.0569631828353654	-508.628994190271	0.440642953846797	Form	window_link14_pos1000	0.594607457338952	0.910647986031816	0.594607457338952	0.440642953846797
full	R!variance	1	0.370657458629891	0.011175858839951	33.1659037518335	Positive	0.408047308591441	0.0217050867061595	-508.628994190271	0.440642953846797	Form	window_link14_pos1000	0.594607457338952	0.910647986031816	0.594607457338952	0.440642953846797
partial	MeCaYear!MeCaYear.var	0.112506154839222	0.0416975097860655	0.0113457867468698	3.67515366861355	Positive	0.045873053899564	0.0121149039791255	-508.891458802927	1	Form	window_link14_pos1010	0	0.910647986031816	0	1
partial	BirthYear!BirthYear.var	0.0582933135835061	0.0216049159006814	0.0150754964136133	1.43311472524195	Positive	0.0237684091134552	0.0164222070082059	-508.891458802927	1	Form	window_link14_pos1010	0	0.910647986031816	0	1
partial	giv(ID).giv	0.784093130591928	0.290603932138347	0.0671138642203438	4.33001341100336	Positive	0.319704699652414	0.06510775475273	-508.891458802927	1	Form	window_link14_pos1010	0	0.910647986031816	0	1
partial	ide(ID)!id	0.497661684498858	0.184445490908437	0.0495498957126272	3.72241935640308	Positive	0.202915665453044	0.0562781293561096	-508.891458802927	1	Form	window_link14_pos1010	0	0.910647986031816	0	1
partial	R!variance	1	0.370624254696587	0.0111746216910858	33.1666041985333	Positive	0.407738171881524	0.0216942474292925	-508.891458802927	1	Form	window_link14_pos1010	0	0.910647986031816	0	1
full	MeCaYear!MeCaYear.var	0.112506209644123	0.041697530355296	0.0113458476179779	3.6751357641385	Positive	0.0458730730521708	0.0121149666071509	-508.891459289029	1	Form	window_link14_pos1010	0	0.910647986031816	0	1
full	BirthYear!BirthYear.var	0.0582932414954481	0.0216048893163652	0.0150753833652312	1.43312370856142	Positive	0.0237683780657721	0.01642208594741	-508.891459289029	1	Form	window_link14_pos1010	0	0.910647986031816	0	1
full	giv(ID).giv	0.784093775378116	0.290604172904297	0.0671141093412788	4.33000118390247	Positive	0.319704940300171	0.0651079134910814	-508.891459289029	1	Form	window_link14_pos1010	0	0.910647986031816	0	1
full	giv(ID2).giv	4.85211166242224e-08	1.79831027968248e-08	5.42205125853387e-10	33.1666041860464	Boundary	1.97839100127584e-08	1.0526313046311e-09	-508.891459289029	1	Form	window_link14_pos1010	0	0.910647986031816	0	1
full	ide(ID)!id	0.497661179208699	0.184445304773373	0.0495498378064984	3.72241995006456	Positive	0.202915445301047	0.056278121987576	-508.891459289029	1	Form	window_link14_pos1010	0	0.910647986031816	0	1
full	R!variance	1	0.370624256982729	0.011174621764222	33.1666041860464	Positive	0.407738143496929	0.0216942926681454	-508.891459289029	1	Form	window_link14_pos1010	0	0.910647986031816	0	1
partial	MeCaYear!MeCaYear.var	0.112500543539719	0.0416955970013559	0.0113452110889431	3.67517154810738	Positive	0.0458722285855687	0.0121146477632401	-508.875928963289	1	Form	window_link14_pos1020	0	0.910647986031816	0	1
partial	BirthYear!BirthYear.var	0.0583097341182681	0.0216110882539261	0.0150745647157761	1.43361275508733	Positive	0.0237758624809895	0.016421550890239	-508.875928963289	1	Form	window_link14_pos1020	0	0.910647986031816	0	1
partial	giv(ID).giv	0.784242694658507	0.290660527663973	0.0671092897971976	4.33115189480236	Positive	0.319775878622632	0.0651018213095565	-508.875928963289	1	Form	window_link14_pos1020	0	0.910647986031816	0	1
partial	ide(ID)!id	0.49742311198501	0.184357808095076	0.0495416175758914	3.72127147065119	Positive	0.202824857363159	0.0562703362421012	-508.875928963289	1	Form	window_link14_pos1020	0	0.910647986031816	0	1
partial	R!variance	1	0.370625738235967	0.0111746806972179	33.1665618265262	Positive	0.407751172947651	0.0216949597446476	-508.875928963289	1	Form	window_link14_pos1020	0	0.910647986031816	0	1
full	MeCaYear!MeCaYear.var	0.112500486914147	0.0416955754210014	0.0113451498951124	3.67518946919902	Positive	0.0458722079714536	0.0121145846267161	-508.875930681409	1	Form	window_link14_pos1020	0	0.910647986031816	0	1
full	BirthYear!BirthYear.var	0.0583098187219366	0.0216111193026286	0.0150746801290434	1.43360383886301	Positive	0.0237758982610598	0.0164216743167988	-508.875930681409	1	Form	window_link14_pos1020	0	0.910647986031816	0	1
full	giv(ID).giv	0.784242010941636	0.290660270123888	0.0671090192072183	4.3311655207833	Positive	0.319775617089725	0.0651016451817738	-508.875930681409	1	Form	window_link14_pos1020	0	0.910647986031816	0	1
full	giv(ID2).giv	6.13812753954557e-08	2.27494801835089e-08	6.85916140988877e-10	33.1665619513068	Boundary	2.50282883899176e-08	1.3316611693715e-09	-508.875930681409	1	Form	window_link14_pos1020	0	0.910647986031816	0	1
full	ide(ID)!id	0.497423574019508	0.184357976712956	0.049541684137473	3.7212698745037	Positive	0.202825056701664	0.0562703452531896	-508.875930681409	1	Form	window_link14_pos1020	0	0.910647986031816	0	1
full	R!variance	1	0.370625732960791	0.011174680496125	33.1665619513068	Positive	0.407751194947809	0.0216949087615421	-508.875930681409	1	Form	window_link14_pos1020	0	0.910647986031816	0	1
partial	MeCaYear!MeCaYear.var	0.112505999256223	0.0416977284307615	0.0113457669218186	3.67517936143869	Positive	0.0458730444267274	0.0121148806586666	-508.867201441339	1	Form	window_link14_pos1030	0	0.910647986031816	0	1
partial	BirthYear!BirthYear.var	0.0583114564769831	0.021611783306257	0.0150731740064972	1.43379113761583	Positive	0.0237758346331728	0.0164194741806505	-508.867201441339	1	Form	window_link14_pos1030	0	0.910647986031816	0	1
partial	giv(ID).giv	0.784741378892341	0.290846115956115	0.0671298231018665	4.3325917232758	Positive	0.31996939163605	0.0651115756201393	-508.867201441339	1	Form	window_link14_pos1030	0	0.910647986031816	0	1
partial	ide(ID)!id	0.496992563743667	0.18419871910915	0.0495436273090659	3.71790942879639	Positive	0.20264307776552	0.0562731193971273	-508.867201441339	1	Form	window_link14_pos1030	0	0.910647986031816	0	1
partial	R!variance	1	0.370626710632544	0.0111747156794729	33.1665450167432	Positive	0.40773865153853	0.021696494717108	-508.867201441339	1	Form	window_link14_pos1030	0	0.910647986031816	0	1
full	MeCaYear!MeCaYear.var	0.112506042067548	0.0416977441290376	0.0113458107163829	3.67516655895095	Positive	0.045873056189437	0.0121149249864639	-508.867211341547	1	Form	window_link14_pos1030	0	0.910647986031816	0	1
full	BirthYear!BirthYear.var	0.0583113966435194	0.0216117610429178	0.0150730930236819	1.43379736388296	Positive	0.0237758072860363	0.0164193864553464	-508.867211341547	1	Form	window_link14_pos1030	0	0.910647986031816	0	1
full	giv(ID).giv	0.784741923239202	0.290846316528593	0.0671300111848037	4.33258257216605	Positive	0.319969573877157	0.0651116949086991	-508.867211341547	1	Form	window_link14_pos1030	0	0.910647986031816	0	1
full	giv(ID2).giv	2.26161131010473e-07	8.38213557201355e-08	2.52728631569832e-09	33.1665451593183	Boundary	9.22146231442498e-08	4.90691104501177e-09	-508.867211341547	1	Form	window_link14_pos1030	0	0.910647986031816	0	1
full	ide(ID)!id	0.496992114634189	0.184198551911759	0.0495435878093168	3.71790901823061	Positive	0.202642869497028	0.0562731140390339	-508.867211341547	1	Form	window_link14_pos1030	0	0.910647986031816	0	1
full	R!variance	1	0.370626709132676	0.0111747155862131	33.1665451593183	Positive	0.407738600935718	0.0216965268217754	-508.867211341547	1	Form	window_link14_pos1030	0	0.910647986031816	0	1
partial	MeCaYear!MeCaYear.var	0.112506952288211	0.0416980158570777	0.0113458906404775	3.6751646193659	Positive	0.0458725077152297	0.0121148240705507	-508.862166343512	1	Form	window_link14_pos1040	0	0.910647986031816	0	1
partial	BirthYear!BirthYear.var	0.058304443317994	0.0216091499464301	0.0150730336106426	1.43362978578994	Positive	0.0237724955795208	0.0164190655294035	-508.862166343512	1	Form	window_link14_pos1040	0	0.910647986031816	0	1
partial	giv(ID).giv	0.784973087850885	0.290931534441852	0.0671383806493267	4.3333117603987	Positive	0.320057412420553	0.0651147668314613	-508.862166343512	1	Form	window_link14_pos1040	0	0.910647986031816	0	1
partial	ide(ID)!id	0.496816385600228	0.184133132250754	0.0495430088541634	3.71663200337255	Positive	0.202567157122139	0.0562725199282051	-508.862166343512	1	Form	window_link14_pos1040	0	0.910647986031816	0	1
partial	R!variance	1	0.370626125843843	0.0111746889720199	33.1665719530849	Positive	0.407730427162558	0.0216971022869439	-508.862166343512	1	Form	window_link14_pos1040	0	0.910647986031816	0	1
full	MeCaYear!MeCaYear.var	0.112506892512886	0.0416979930659177	0.0113458264822494	3.67518339286738	Positive	0.0458724860296885	0.0121147578985973	-508.862168339382	1	Form	window_link14_pos1040	0	0.910647986031816	0	1
full	BirthYear!BirthYear.var	0.0583045318460367	0.0216091824271937	0.0150731547467674	1.43362041923095	Positive	0.0237725330674165	0.0164191951070644	-508.862168339382	1	Form	window_link14_pos1040	0	0.910647986031816	0	1
full	giv(ID).giv	0.784972352958838	0.290931257628202	0.0671380957479058	4.33332602581712	Positive	0.320057131527936	0.0651145819183093	-508.862168339382	1	Form	window_link14_pos1040	0	0.910647986031816	0	1
full	giv(ID2).giv	4.04042469217242e-08	1.49748692755222e-08	4.51504883771773e-10	33.1665720876049	Boundary	1.64740418214342e-08	8.76652907679391e-10	-508.862168339382	1	Form	window_link14_pos1040	0	0.910647986031816	0	1
full	ide(ID)!id	0.496816907690424	0.184133322938711	0.0495430792711426	3.71663056975069	Positive	0.202567381858243	0.0562725300843327	-508.862168339382	1	Form	window_link14_pos1040	0	0.910647986031816	0	1
full	R!variance	1	0.370626120183188	0.0111746887560231	33.1665720876049	Positive	0.407730451042674	0.0216970485646656	-508.862168339382	1	Form	window_link14_pos1040	0	0.910647986031816	0	1
partial	MeCaYear!MeCaYear.var	0.112505146467212	0.0416972924902148	0.0113457192162726	3.6751563911797	Positive	0.0458717488729899	0.012114659333385	-508.864637010934	1	Form	window_link14_pos1050	0	0.910647986031816	0	1
partial	BirthYear!BirthYear.var	0.058302176674892	0.0216082818428012	0.0150744471707758	1.43343776378694	Positive	0.0237715597122373	0.0164206313344178	-508.864637010934	1	Form	window_link14_pos1050	0	0.910647986031816	0	1
partial	giv(ID).giv	0.784892677570054	0.29090135498472	0.0671344269389159	4.33311742199578	Positive	0.320024469353809	0.0651121143792713	-508.864637010934	1	Form	window_link14_pos1050	0	0.910647986031816	0	1
partial	ide(ID)!id	0.496902074231996	0.184164651830255	0.049541847799221	3.71735532708876	Positive	0.202601995369881	0.0562709379636482	-508.864637010934	1	Form	window_link14_pos1050	0	0.910647986031816	0	1
partial	R!variance	1	0.370625645133192	0.0111746695831414	33.1665864816561	Positive	0.407730226691083	0.0216968216959973	-508.864637010934	1	Form	window_link14_pos1050	0	0.910647986031816	0	1
full	MeCaYear!MeCaYear.var	0.112505092391714	0.0416972718422307	0.0113456608414839	3.67517348039967	Positive	0.0458717290492142	0.0121145990763736	-508.86463954107	1	Form	window_link14_pos1050	0	0.910647986031816	0	1
full	BirthYear!BirthYear.var	0.0583022578701797	0.0216083116217037	0.0150745573907126	1.43342925842828	Positive	0.0237715939707568	0.0164207491658288	-508.86463954107	1	Form	window_link14_pos1050	0	0.910647986031816	0	1
full	giv(ID).giv	0.784892006301327	0.290901101966037	0.0671341674271154	4.33313040311188	Positive	0.320024211176066	0.0651119458041673	-508.86463954107	1	Form	window_link14_pos1050	0	0.910647986031816	0	1
full	giv(ID2).giv	7.36708537782368e-08	2.73043073121072e-08	8.23247433665621e-10	33.1665866124005	Boundary	3.00378353681389e-08	1.59841976010301e-09	-508.86463954107	1	Form	window_link14_pos1050	0	0.910647986031816	0	1
full	ide(ID)!id	0.49690252577702	0.184164816506933	0.0495419123167905	3.71735381002877	Positive	0.202602189303143	0.0562709471622299	-508.86463954107	1	Form	window_link14_pos1050	0	0.910647986031816	0	1
full	R!variance	1	0.370625639744835	0.0111746693766269	33.1665866124005	Positive	0.407730246462984	0.0216967725786722	-508.86463954107	1	Form	window_link14_pos1050	0	0.910647986031816	0	1
partial	MeCaYear!MeCaYear.var	0.112504855299668	0.041697103269758	0.0113457089061711	3.67514305316597	Positive	0.0458720254498691	0.0121147610733022	-508.864472287204	1	Form	window_link14_pos1060	0	0.910647986031816	0	1
partial	BirthYear!BirthYear.var	0.0583395071398151	0.021622075308983	0.0150785794647948	1.43395970153991	Positive	0.0237869854516253	0.0164251001930226	-508.864472287204	1	Form	window_link14_pos1060	0	0.910647986031816	0	1
partial	giv(ID).giv	0.784712793040693	0.290834118059744	0.0671228222488643	4.33286486348039	Positive	0.319953882144203	0.0651038034529138	-508.864472287204	1	Form	window_link14_pos1060	0	0.910647986031816	0	1
partial	ide(ID)!id	0.497023784566129	0.184209401606519	0.049537452208751	3.71858853035598	Positive	0.2026533666843	0.0562657868253162	-508.864472287204	1	Form	window_link14_pos1060	0	0.910647986031816	0	1
partial	R!variance	1	0.370624922441734	0.0111746408458732	33.1666071020624	Positive	0.407733740270003	0.0216963917222307	-508.864472287204	1	Form	window_link14_pos1060	0	0.910647986031816	0	1
full	MeCaYear!MeCaYear.var	0.112504899192636	0.0416971195622294	0.0113457547179221	3.675129649715	Positive	0.0458720389050658	0.0121148077600034	-508.864478682033	1	Form	window_link14_pos1060	0	0.910647986031816	0	1
full	BirthYear!BirthYear.var	0.0583394413671037	0.0216220509447558	0.0150784928629489	1.4339663215205	Positive	0.0237869563307582	0.0164250068431669	-508.864478682033	1	Form	window_link14_pos1060	0	0.910647986031816	0	1
full	giv(ID).giv	0.784713351062214	0.290834325048313	0.0671230157876285	4.33285545405898	Positive	0.319954078689637	0.065103927036774	-508.864478682033	1	Form	window_link14_pos1060	0	0.910647986031816	0	1
full	giv(ID2).giv	1.61915438068423e-07	6.00098967116953e-08	1.80934686598221e-09	33.1666071552946	Boundary	6.60183807790267e-08	3.51298629349377e-09	-508.864478682033	1	Form	window_link14_pos1060	0	0.910647986031816	0	1
full	ide(ID)!id	0.497023323974032	0.184209231008479	0.0495374096912313	3.71858827816518	Positive	0.202653159263968	0.0562657812254337	-508.864478682033	1	Form	window_link14_pos1060	0	0.910647986031816	0	1
full	R!variance	1	0.370624922660778	0.0111746408345423	33.1666071552946	Positive	0.40773370079219	0.0216964258343867	-508.864478682033	1	Form	window_link14_pos1060	0	0.910647986031816	0	1
partial	MeCaYear!MeCaYear.var	0.112503561209857	0.0416966614344619	0.0113456851442762	3.67511180719636	Positive	0.0458731057034942	0.0121150816090527	-508.889116047096	1	Form	window_link14_pos1070	0	0.910647986031816	0	1
partial	BirthYear!BirthYear.var	0.0583390425558258	0.0216219227169477	0.0150798043849253	1.43383310320406	Positive	0.0237876298049982	0.0164269644097108	-508.889116047096	1	Form	window_link14_pos1070	0	0.910647986031816	0	1
partial	giv(ID).giv	0.783949247139683	0.290551392224912	0.0671047929467594	4.32981579207664	Positive	0.319653762898507	0.0651020948693665	-508.889116047096	1	Form	window_link14_pos1070	0	0.910647986031816	0	1
partial	ide(ID)!id	0.497703123754434	0.184461348804347	0.0495471921381882	3.72294252901114	Positive	0.202937469351379	0.0562757192008487	-508.889116047096	1	Form	window_link14_pos1070	0	0.910647986031816	0	1
partial	R!variance	1	0.370625258312343	0.0111746596635368	33.1665813073218	Positive	0.407748032241622	0.0216942708155435	-508.889116047096	1	Form	window_link14_pos1070	0	0.910647986031816	0	1
full	MeCaYear!MeCaYear.var	0.11250351032795	0.0416966417761613	0.0113456279275509	3.67512860834333	Positive	0.0458730844196464	0.0121150219119785	-508.889124151354	1	Form	window_link14_pos1070	0	0.910647986031816	0	1
full	BirthYear!BirthYear.var	0.0583391060876667	0.0216219458485161	0.0150799098868692	1.43382460576527	Positive	0.0237876554315957	0.0164270763885637	-508.889124151354	1	Form	window_link14_pos1070	0	0.910647986031816	0	1
full	giv(ID).giv	0.783948589623109	0.290551142956831	0.067104544773689	4.32982809043291	Positive	0.31965349105653	0.0651019308722762	-508.889124151354	1	Form	window_link14_pos1070	0	0.910647986031816	0	1
full	giv(ID2).giv	5.70299279840334e-07	2.11367313849916e-07	6.37290019637708e-09	33.1665815149712	Boundary	2.32538406422326e-07	1.23721990786007e-08	-508.889124151354	1	Form	window_link14_pos1070	0	0.910647986031816	0	1
full	ide(ID)!id	0.497703227023211	0.184461383538453	0.0495472555132377	3.72293846808871	Positive	0.202937509084053	0.0562757245126804	-508.889124151354	1	Form	window_link14_pos1070	0	0.910647986031816	0	1
full	R!variance	1	0.370625251199848	0.0111746593791269	33.1665815149712	Positive	0.407748027469769	0.0216942218164198	-508.889124151354	1	Form	window_link14_pos1070	0	0.910647986031816	0	1
partial	MeCaYear!MeCaYear.var	0.112500783953782	0.0416956991666983	0.0113454312048048	3.67510925006005	Positive	0.0458726229648597	0.0121149660328232	-508.894682662809	1	Form	window_link14_pos1080	0	0.910647986031816	0	1
partial	BirthYear!BirthYear.var	0.0583150477010046	0.021613064375015	0.0150785345259822	1.43336637507929	Positive	0.0237781827143976	0.0164259114315161	-508.894682662809	1	Form	window_link14_pos1080	0	0.910647986031816	0	1
partial	giv(ID).giv	0.783804568775393	0.290498237937335	0.0670987263697846	4.3294150821341	Positive	0.319599296982137	0.0650997651127983	-508.894682662809	1	Form	window_link14_pos1080	0	0.910647986031816	0	1
partial	ide(ID)!id	0.497839840179173	0.184512316090488	0.0495476480969941	3.72393692086632	Positive	0.202996090185534	0.0562758577065746	-508.894682662809	1	Form	window_link14_pos1080	0	0.910647986031816	0	1
partial	R!variance	1	0.370625854339183	0.0111746841876747	33.1665618566625	Positive	0.407753807153071	0.0216935842299364	-508.894682662809	1	Form	window_link14_pos1080	0	0.910647986031816	0	1
full	MeCaYear!MeCaYear.var	0.112500839379286	0.0416957199800266	0.0113454925681446	3.67509120733093	Positive	0.0458726422946044	0.0121150291487981	-508.894682968124	1	Form	window_link14_pos1080	0	0.910647986031816	0	1
full	BirthYear!BirthYear.var	0.0583149745509944	0.0216130374043087	0.0150784200650885	1.43337546712536	Positive	0.0237781511920813	0.0164257888357192	-508.894682968124	1	Form	window_link14_pos1080	0	0.910647986031816	0	1
full	giv(ID).giv	0.783805222574891	0.290498482141835	0.0670989733497893	4.32940278575436	Positive	0.319599540787434	0.0650999249488833	-508.894682968124	1	Form	window_link14_pos1080	0	0.910647986031816	0	1
full	giv(ID2).giv	4.93343276949458e-08	1.82845774691178e-08	5.5129553540799e-10	33.1665618434333	Boundary	2.0116258506883e-08	1.07024063361215e-09	-508.894682968124	1	Form	window_link14_pos1080	0	0.910647986031816	0	1
full	ide(ID)!id	0.497839329603336	0.184512128058014	0.0495475897270951	3.72393751289002	Positive	0.202995867524917	0.0562758501997898	-508.894682968124	1	Form	window_link14_pos1080	0	0.910647986031816	0	1
full	R!variance	1	0.370625856749862	0.0111746842648161	33.1665618434333	Positive	0.407753778084704	0.021693629641208	-508.894682968124	1	Form	window_link14_pos1080	0	0.910647986031816	0	1
partial	MeCaYear!MeCaYear.var	0.112493355365361	0.0416928309162995	0.0113445982161859	3.67512626906559	Positive	0.0458690461888966	0.0121140420876709	-508.884102430436	1	Form	window_link14_pos1090	0	0.910647986031816	0	1
partial	BirthYear!BirthYear.var	0.0583292606083707	0.0216182724047931	0.0150797452572914	1.43359665802976	Positive	0.0237836940708179	0.0164270374503939	-508.884102430436	1	Form	window_link14_pos1090	0	0.910647986031816	0	1
partial	giv(ID).giv	0.784018140426759	0.290576591461416	0.0671059089058313	4.33011930244738	Positive	0.319682564177842	0.0651023589414424	-508.884102430436	1	Form	window_link14_pos1090	0	0.910647986031816	0	1
partial	ide(ID)!id	0.497648770024236	0.184440991709575	0.0495446986998213	3.72271901030333	Positive	0.202915757503648	0.0562731681347444	-508.884102430436	1	Form	window_link14_pos1090	0	0.910647986031816	0	1
partial	R!variance	1	0.370624831847957	0.011174642141767	33.1665951487331	Positive	0.407748938058795	0.0216943971745467	-508.884102430436	1	Form	window_link14_pos1090	0	0.910647986031816	0	1
full	MeCaYear!MeCaYear.var	0.112493413466205	0.0416928526971976	0.0113446613896578	3.67510772381504	Positive	0.0458690661625219	0.0121141069921647	-508.88410379113	1	Form	window_link14_pos1090	0	0.910647986031816	0	1
full	BirthYear!BirthYear.var	0.0583291826895051	0.0216182436543457	0.0150796270274841	1.43360599137793	Positive	0.0237836603722094	0.0164269107155031	-508.88410379113	1	Form	window_link14_pos1090	0	0.910647986031816	0	1
full	giv(ID).giv	0.784018837403194	0.290576851501618	0.0671061646462841	4.33010667549317	Positive	0.319682822464218	0.0651025239252429	-508.88410379113	1	Form	window_link14_pos1090	0	0.910647986031816	0	1
full	giv(ID2).giv	6.48939451397597e-08	2.40513076480237e-08	7.25166618495643e-10	33.1665951446002	Boundary	2.64604350730005e-08	1.40783805793658e-09	-508.88410379113	1	Form	window_link14_pos1090	0	0.910647986031816	0	1
full	ide(ID)!id	0.497648226705745	0.18444079143618	0.0495446387121229	3.72271947541824	Positive	0.202915519523151	0.0562731602821628	-508.88410379113	1	Form	window_link14_pos1090	0	0.910647986031816	0	1
full	R!variance	1	0.370624834046155	0.0111746422094369	33.1665951446002	Positive	0.407748905017465	0.0216944439871018	-508.88410379113	1	Form	window_link14_pos1090	0	0.910647986031816	0	1
partial	MeCaYear!MeCaYear.var	0.112496842266621	0.0416941695252863	0.011344889464413	3.67514991274914	Positive	0.0458709208125294	0.0121143726978814	-508.881051875941	1	Form	window_link14_pos110	0	0.910647986031816	0	1
partial	BirthYear!BirthYear.var	0.0583069961622505	0.0216100446334075	0.0150765305492584	1.43335660434625	Positive	0.0237748504747909	0.0164237569755469	-508.881051875941	1	Form	window_link14_pos110	0	0.910647986031816	0	1
partial	giv(ID).giv	0.784068387490067	0.290595536805823	0.0671038945689537	4.33053161329133	Positive	0.319706208543384	0.0650998339829336	-508.881051875941	1	Form	window_link14_pos110	0	0.910647986031816	0	1
partial	ide(ID)!id	0.49759308922889	0.184420559714466	0.0495444750107576	3.72232342101561	Positive	0.202895056723318	0.0562732752754252	-508.881051875941	1	Form	window_link14_pos110	0	0.910647986031816	0	1
partial	R!variance	1	0.370625243208781	0.0111746566756713	33.1665888237694	Positive	0.407752963445977	0.0216943442541424	-508.881051875941	1	Form	window_link14_pos110	0	0.910647986031816	0	1
full	MeCaYear!MeCaYear.var	0.112496792272866	0.0416941502249455	0.0113448314969853	3.67516699000995	Positive	0.0458709005556599	0.0121143124025934	-508.8810588173	1	Form	window_link14_pos110	0	0.910647986031816	0	1
full	BirthYear!BirthYear.var	0.0583070770959577	0.0216100742296695	0.015076640527989	1.43334811157377	Positive	0.0237748835422126	0.0164238739114133	-508.8810588173	1	Form	window_link14_pos110	0	0.910647986031816	0	1
full	giv(ID).giv	0.784067809102235	0.290595317064321	0.0671036412017213	4.33054468968022	Positive	0.319705973597771	0.0650996667971932	-508.8810588173	1	Form	window_link14_pos110	0	0.910647986031816	0	1
full	giv(ID2).giv	2.5516565763769e-07	9.45708321708207e-08	2.85138855026579e-09	33.166589015729	Boundary	1.04044553362267e-07	5.5356389982087e-09	-508.8810588173	1	Form	window_link14_pos110	0	0.910647986031816	0	1
full	ide(ID)!id	0.497593374655235	0.184420662088665	0.0495445395169767	3.72232064091488	Positive	0.202895173673951	0.0562732821912209	-508.8810588173	1	Form	window_link14_pos110	0	0.910647986031816	0	1
full	R!variance	1	0.370625236351758	0.0111746564042504	33.166589015729	Positive	0.407752964585853	0.021694294794438	-508.8810588173	1	Form	window_link14_pos110	0	0.910647986031816	0	1
partial	MeCaYear!MeCaYear.var	0.112500440887551	0.0416954571027575	0.0113452570374113	3.67514433258459	Positive	0.045870369689564	0.0121143268173389	-508.886146562093	1	Form	window_link14_pos1100	0	0.910647986031816	0	1
partial	BirthYear!BirthYear.var	0.0583162360111772	0.0216134452257723	0.015078100304994	1.43343291187775	Positive	0.0237775717466771	0.0164247930267243	-508.886146562093	1	Form	window_link14_pos1100	0	0.910647986031816	0	1
partial	giv(ID).giv	0.784296113633104	0.290679616042883	0.0671227259162796	4.33056929787745	Positive	0.319784992793034	0.0651127083094854	-508.886146562093	1	Form	window_link14_pos1100	0	0.910647986031816	0	1
partial	ide(ID)!id	0.497460442448814	0.184371193346483	0.0495499067023096	3.72091908172834	Positive	0.20283204422167	0.0562786191938335	-508.886146562093	1	Form	window_link14_pos1100	0	0.910647986031816	0	1
partial	R!variance	1	0.370624832878955	0.0111746418438775	33.1665961251382	Positive	0.407735021549055	0.0216950306807026	-508.886146562093	1	Form	window_link14_pos1100	0	0.910647986031816	0	1
full	MeCaYear!MeCaYear.var	0.112500497657242	0.0416954783955495	0.0113453192682585	3.67512605063513	Positive	0.0458703893395224	0.0121143907923077	-508.886147763775	1	Form	window_link14_pos1100	0	0.910647986031816	0	1
full	BirthYear!BirthYear.var	0.0583161600761541	0.0216134172132718	0.0150779836943236	1.43344213997317	Positive	0.0237775389725744	0.0164246680856917	-508.886147763775	1	Form	window_link14_pos1100	0	0.910647986031816	0	1
full	giv(ID).giv	0.784296772806315	0.29067986210939	0.0671229786133995	4.33055666053774	Positive	0.319785237181487	0.0651128718231009	-508.886147763775	1	Form	window_link14_pos1100	0	0.910647986031816	0	1
full	giv(ID2).giv	6.67043578451374e-08	2.47222916283863e-08	7.45397313021756e-10	33.1665961179346	Boundary	2.71977007099248e-08	1.44715618612988e-09	-508.886147763775	1	Form	window_link14_pos1100	0	0.910647986031816	0	1
full	ide(ID)!id	0.497459922714041	0.184371001836539	0.0495498475021261	3.72091966233859	Positive	0.202831816844259	0.0562786117808321	-508.886147763775	1	Form	window_link14_pos1100	0	0.910647986031816	0	1
full	R!variance	1	0.370624835123699	0.0111746419139854	33.1665961179346	Positive	0.407734990464457	0.0216950770966064	-508.886147763775	1	Form	window_link14_pos1100	0	0.910647986031816	0	1
partial	MeCaYear!MeCaYear.var	0.112499265003315	0.0416951055759151	0.0113451480567676	3.6751486509727	Positive	0.0458687681874261	0.0121138923395793	-508.877265949829	1	Form	window_link14_pos120	0	0.910647986031816	0	1
partial	BirthYear!BirthYear.var	0.0583038670916862	0.0216089046786248	0.0150742915032229	1.43349388420708	Positive	0.0237719469898782	0.0164202607774378	-508.877265949829	1	Form	window_link14_pos120	0	0.910647986031816	0	1
partial	giv(ID).giv	0.784785291230758	0.290861505373636	0.0671397405444051	4.33218095594613	Positive	0.319976620285516	0.0651197753297441	-508.877265949829	1	Form	window_link14_pos120	0	0.910647986031816	0	1
partial	ide(ID)!id	0.497044805097276	0.18421752021118	0.0495515561438633	3.71769394439078	Positive	0.202657616857316	0.0562808432158673	-508.877265949829	1	Form	window_link14_pos120	0	0.910647986031816	0	1
partial	R!variance	1	0.37062558208435	0.0111746610867429	33.1666060569876	Positive	0.407725047679864	0.0216961035199437	-508.877265949829	1	Form	window_link14_pos120	0	0.910647986031816	0	1
full	MeCaYear!MeCaYear.var	0.112499216496347	0.041695086546978	0.0113450898915459	3.6751658158344	Positive	0.0458687479417331	0.0121138317666854	-508.877279060565	1	Form	window_link14_pos120	0	0.910647986031816	0	1
full	BirthYear!BirthYear.var	0.0583039499180176	0.0216089348314827	0.0150744042247442	1.43348516527188	Positive	0.023771980517605	0.0164203805335476	-508.877279060565	1	Form	window_link14_pos120	0	0.910647986031816	0	1
full	giv(ID).giv	0.784784435983196	0.290861181065232	0.0671394840075022	4.33219267864393	Positive	0.319976268313632	0.0651196102354868	-508.877279060565	1	Form	window_link14_pos120	0	0.910647986031816	0	1
full	giv(ID2).giv	3.95304575760699e-07	1.46509984798819e-07	4.41739451128688e-09	33.1666063387527	Boundary	1.61175575354963e-07	8.57654891631237e-09	-508.877279060565	1	Form	window_link14_pos120	0	0.910647986031816	0	1
full	ide(ID)!id	0.497045255755184	0.184217682592929	0.0495516268875067	3.71769191375178	Positive	0.202657798533283	0.0562808555418792	-508.877279060565	1	Form	window_link14_pos120	0	0.910647986031816	0	1
full	R!variance	1	0.37062557274194	0.0111746607101279	33.1666063387527	Positive	0.407725043518171	0.021696052720382	-508.877279060565	1	Form	window_link14_pos120	0	0.910647986031816	0	1
partial	MeCaYear!MeCaYear.var	0.112504529255943	0.0416971206630968	0.011345582191935	3.67518563240741	Positive	0.0458724727882119	0.012114654384548	-508.88047864476	1	Form	window_link14_pos130	0	0.910647986031816	0	1
partial	BirthYear!BirthYear.var	0.0582922838814209	0.0216046448156904	0.015073612537637	1.43327584955141	Positive	0.0237680315965763	0.0164201207954195	-508.88047864476	1	Form	window_link14_pos130	0	0.910647986031816	0	1
partial	giv(ID).giv	0.784458525426178	0.290740844001731	0.0671287196791749	4.33109472951748	Positive	0.319854254749412	0.0651165849765329	-508.88047864476	1	Form	window_link14_pos130	0	0.910647986031816	0	1
partial	ide(ID)!id	0.49729457683701	0.184310374992135	0.0495524875282433	3.71949793412659	Positive	0.202766342782382	0.0562822692695917	-508.88047864476	1	Form	window_link14_pos130	0	0.910647986031816	0	1
partial	R!variance	1	0.370626151132437	0.011174682306139	33.1665940005136	Positive	0.407738898083418	0.0216952797013494	-508.88047864476	1	Form	window_link14_pos130	0	0.910647986031816	0	1
full	MeCaYear!MeCaYear.var	0.112504584415029	0.0416971413091381	0.0113456428431382	3.67516780544141	Positive	0.0458724916086037	0.0121147166833828	-508.880480471392	1	Form	window_link14_pos130	0	0.910647986031816	0	1
full	BirthYear!BirthYear.var	0.0582922120327167	0.0216046182916767	0.015073499742111	1.43328481515939	Positive	0.0237680003994622	0.0164199998595233	-508.880480471392	1	Form	window_link14_pos130	0	0.910647986031816	0	1
full	giv(ID).giv	0.78445917283358	0.2907410853608	0.0671289649277046	4.33108250177725	Positive	0.319854493132046	0.0651167433196807	-508.880480471392	1	Form	window_link14_pos130	0	0.910647986031816	0	1
full	giv(ID2).giv	5.47626137831501e-08	2.02964568710386e-08	6.11954814081976e-10	33.1665940098639	Boundary	2.23288460136489e-08	1.18809268327757e-09	-508.880480471392	1	Form	window_link14_pos130	0	0.910647986031816	0	1
full	ide(ID)!id	0.497294087577383	0.184310194555441	0.0495524300079671	3.71949861037708	Positive	0.202766127069524	0.0562822617333393	-508.880480471392	1	Form	window_link14_pos130	0	0.910647986031816	0	1
full	R!variance	1	0.370626152933621	0.0111746823572959	33.1665940098639	Positive	0.407738865461519	0.0216953246238793	-508.880480471392	1	Form	window_link14_pos130	0	0.910647986031816	0	1
partial	MeCaYear!MeCaYear.var	0.112500175800895	0.0416952515878548	0.0113450842937166	3.67518217656148	Positive	0.0458718488102743	0.012114429002943	-508.898262434282	1	Form	window_link14_pos140	0	0.910647986031816	0	1
partial	BirthYear!BirthYear.var	0.0584168876835237	0.0216506935354015	0.0150852186473805	1.43522570282143	Positive	0.023819435131621	0.0164325627824199	-508.898262434282	1	Form	window_link14_pos140	0	0.910647986031816	0	1
partial	giv(ID).giv	0.783538005332384	0.290397895189064	0.0670950529940647	4.32815658130195	Positive	0.319486940014409	0.0651007350091154	-508.898262434282	1	Form	window_link14_pos140	0	0.910647986031816	0	1
partial	ide(ID)!id	0.498033302999104	0.184583034825024	0.0495544384850448	3.72485372588229	Positive	0.203072646020476	0.0562827411079355	-508.898262434282	1	Form	window_link14_pos140	0	0.910647986031816	0	1
partial	R!variance	1	0.370623879394178	0.0111746021289793	33.1666286742355	Positive	0.40774913002322	0.0216927948459246	-508.898262434282	1	Form	window_link14_pos140	0	0.910647986031816	0	1
full	MeCaYear!MeCaYear.var	0.112499953586644	0.0416951664952524	0.0113448551239471	3.67524891589325	Positive	0.0458717703528694	0.0121141931600729	-508.89826262927	1	Form	window_link14_pos140	0	0.910647986031816	0	1
full	BirthYear!BirthYear.var	0.0584172279579028	0.0216508182291823	0.0150856659664058	1.43519141133023	Positive	0.0238195801874027	0.0164330421321416	-508.89826262927	1	Form	window_link14_pos140	0	0.910647986031816	0	1
full	giv(ID).giv	0.783535209761743	0.290396840037336	0.0670939475374665	4.32821216660673	Positive	0.319485884746579	0.0651000159782256	-508.89826262927	1	Form	window_link14_pos140	0	0.910647986031816	0	1
full	giv(ID2).giv	4.69614041711608e-08	1.74050166541567e-08	5.24774963093863e-10	33.1666292758017	Boundary	1.9148476767403e-08	1.01871444700596e-09	-508.89826262927	1	Form	window_link14_pos140	0	0.910647986031816	0	1
full	ide(ID)!id	0.498035283946556	0.18458375690501	0.049554706142827	3.72484817835466	Positive	0.203073507539072	0.0562827771636764	-508.89826262927	1	Form	window_link14_pos140	0	0.910647986031816	0	1
full	R!variance	1	0.370623855085772	0.0111746011933802	33.1666292758017	Positive	0.4077492380256	0.021692589158813	-508.89826262927	1	Form	window_link14_pos140	0	0.910647986031816	0	1
partial	MeCaYear!MeCaYear.var	0.112484723753065	0.0416892911657738	0.011343640021474	3.67512465900314	Positive	0.0458636686080084	0.0121125685708815	-508.914100562352	0.690136733556451	Form	window_link14_pos150	0.158937381690976	0.910647986031816	0.158937381690976	0.690136733556451
partial	BirthYear!BirthYear.var	0.0585085561999801	0.0216845466097662	0.0150930850679073	1.43672062485584	Positive	0.0238558351992735	0.0164400346588785	-508.914100562352	0.690136733556451	Form	window_link14_pos150	0.158937381690976	0.910647986031816	0.158937381690976	0.690136733556451
partial	giv(ID).giv	0.783311737633102	0.290312408780439	0.0670917635916209	4.32709461250019	Positive	0.319381590254285	0.0650993343398177	-508.914100562352	0.690136733556451	Form	window_link14_pos150	0.158937381690976	0.910647986031816	0.158937381690976	0.690136733556451
partial	ide(ID)!id	0.498283865227812	0.184674864706893	0.0495595848502891	3.72631984841607	Positive	0.203166486123883	0.0562862381487649	-508.914100562352	0.690136733556451	Form	window_link14_pos150	0.158937381690976	0.910647986031816	0.158937381690976	0.690136733556451
partial	R!variance	1	0.370621803341877	0.0111745224125868	33.1666794926659	Positive	0.40773241981455	0.0216919332045271	-508.914100562352	0.690136733556451	Form	window_link14_pos150	0.158937381690976	0.910647986031816	0.158937381690976	0.690136733556451
full	MeCaYear!MeCaYear.var	0.112597941750435	0.041735238228546	0.0113557462850688	3.67525279104042	Positive	0.0459193565725793	0.0121271387369535	-508.834631871507	0.690136733556451	Form	window_link14_pos150	0.158937381690976	0.910647986031816	0.158937381690976	0.690136733556451
full	BirthYear!BirthYear.var	0.0568424669416448	0.0210690698464622	0.0149888066574717	1.40565358723602	Positive	0.0231813252301156	0.0163373942673722	-508.834631871507	0.690136733556451	Form	window_link14_pos150	0.158937381690976	0.910647986031816	0.158937381690976	0.690136733556451
full	giv(ID).giv	0.781214568039096	0.289562807257944	0.0671457539710952	4.3124514974185	Positive	0.318592593717125	0.0652000095443172	-508.834631871507	0.690136733556451	Form	window_link14_pos150	0.158937381690976	0.910647986031816	0.158937381690976	0.690136733556451
full	giv(ID2).giv	0.00840841061652938	0.00311663796645674	0.00981431416688791	0.317560444210338	Positive	0.00342909292396176	0.0107914305998897	-508.834631871507	0.690136733556451	Form	window_link14_pos150	0.158937381690976	0.910647986031816	0.158937381690976	0.690136733556451
full	ide(ID)!id	0.493016740832324	0.182740206520862	0.0497204996727023	3.67534935738367	Positive	0.201060615909909	0.0564942799092029	-508.834631871507	0.690136733556451	Form	window_link14_pos150	0.158937381690976	0.910647986031816	0.158937381690976	0.690136733556451
full	R!variance	1	0.370657203672952	0.0111760399466093	33.16534348872	Positive	0.40781701564631	0.0217125348865764	-508.834631871507	0.690136733556451	Form	window_link14_pos150	0.158937381690976	0.910647986031816	0.158937381690976	0.690136733556451
partial	MeCaYear!MeCaYear.var	0.112499045675277	0.0416947445792218	0.0113450202225891	3.67515824222185	Positive	0.0458701833215993	0.01211412446601	-508.895812156336	1	Form	window_link14_pos160	0	0.910647986031816	0	1
partial	BirthYear!BirthYear.var	0.0583783496179736	0.0216363646612946	0.0150812551027689	1.43465278677781	Positive	0.0238030961321955	0.0164280512083408	-508.895812156336	1	Form	window_link14_pos160	0	0.910647986031816	0	1
partial	giv(ID).giv	0.783845754058704	0.290511339974572	0.0671040151368263	4.32926911127768	Positive	0.319604030582739	0.0651027199809731	-508.895812156336	1	Form	window_link14_pos160	0	0.910647986031816	0	1
partial	ide(ID)!id	0.497829631755051	0.184507159286566	0.0495526543171284	3.7234566307135	Positive	0.202984268306082	0.0562804420230257	-508.895812156336	1	Form	window_link14_pos160	0	0.910647986031816	0	1
partial	R!variance	1	0.370623095768935	0.011174567558263	33.166661155928	Positive	0.407738421657385	0.0216932711788648	-508.895812156336	1	Form	window_link14_pos160	0	0.910647986031816	0	1
full	MeCaYear!MeCaYear.var	0.112499100966197	0.0416947653342682	0.0113450814938684	3.67514022325909	Positive	0.045870202766024	0.012114187532777	-508.895812390381	1	Form	window_link14_pos160	0	0.910647986031816	0	1
full	BirthYear!BirthYear.var	0.0583782728523714	0.0216363363466422	0.0150811417492912	1.43466169248486	Positive	0.0238030632233511	0.0164279298646004	-508.895812390381	1	Form	window_link14_pos160	0	0.910647986031816	0	1
full	giv(ID).giv	0.783846397267436	0.290511580194738	0.0671042602337101	4.32925687851928	Positive	0.319604271245494	0.0651028787974884	-508.895812390381	1	Form	window_link14_pos160	0	0.910647986031816	0	1
full	giv(ID2).giv	4.2769975274732e-08	1.5851540742252e-08	4.77935981460193e-10	33.166661136963	Boundary	1.74389610343577e-08	9.27822610467153e-10	-508.895812390381	1	Form	window_link14_pos160	0	0.910647986031816	0	1
full	ide(ID)!id	0.497829132989183	0.184506975596036	0.0495525962100877	3.72345728998302	Positive	0.202984051222855	0.0562804346339172	-508.895812390381	1	Form	window_link14_pos160	0	0.910647986031816	0	1
full	R!variance	1	0.370623098106324	0.0111745676351268	33.166661136963	Positive	0.407738394103315	0.0216933165031615	-508.895812390381	1	Form	window_link14_pos160	0	0.910647986031816	0	1
partial	MeCaYear!MeCaYear.var	0.112494520108152	0.04169330255773	0.0113446642654224	3.67514644614101	Positive	0.0458694708024725	0.0121139815147427	-508.900418366848	0.971986075172038	Form	window_link14_pos170	0.00123323632806205	0.910647986031816	0.00123323632806205	0.971986075172038
partial	BirthYear!BirthYear.var	0.05832128881555	0.0216153385765434	0.0150770715727729	1.43365629540273	Positive	0.0237804174986971	0.0164241016550572	-508.900418366848	0.971986075172038	Form	window_link14_pos170	0.00123323632806205	0.910647986031816	0.00123323632806205	0.971986075172038
partial	giv(ID).giv	0.783759209127914	0.290480903488998	0.0671046210005158	4.32877645619613	Positive	0.319576634708063	0.0651061987647648	-508.900418366848	0.971986075172038	Form	window_link14_pos170	0.00123323632806205	0.910647986031816	0.00123323632806205	0.971986075172038
partial	ide(ID)!id	0.497917198232867	0.184540654732885	0.0495553322386286	3.72393133889707	Positive	0.203024986145403	0.0562841217148457	-508.900418366848	0.971986075172038	Form	window_link14_pos170	0.00123323632806205	0.910647986031816	0.00123323632806205	0.971986075172038
partial	R!variance	1	0.370625187054854	0.0111746526882921	33.1665956332733	Positive	0.407748490845364	0.0216933194989652	-508.900418366848	0.971986075172038	Form	window_link14_pos170	0.00123323632806205	0.910647986031816	0.00123323632806205	0.971986075172038
full	MeCaYear!MeCaYear.var	0.112513129394422	0.0417002866377728	0.011347007137425	3.67500312044715	Positive	0.0458755337664088	0.0121160497196869	-508.899801748684	0.971986075172038	Form	window_link14_pos170	0.00123323632806205	0.910647986031816	0.00123323632806205	0.971986075172038
full	BirthYear!BirthYear.var	0.0583339447859789	0.0216200743093714	0.0150833817161733	1.43337049450847	Positive	0.023784787323582	0.0164303793419237	-508.899801748684	0.971986075172038	Form	window_link14_pos170	0.00123323632806205	0.910647986031816	0.00123323632806205	0.971986075172038
full	giv(ID).giv	0.78304793092034	0.290217891425139	0.0673482932023087	4.30920930027652	Positive	0.319275999067833	0.0654363305641284	-508.899801748684	0.971986075172038	Form	window_link14_pos170	0.00123323632806205	0.910647986031816	0.00123323632806205	0.971986075172038
full	giv(ID2).giv	0.00154241389752474	0.000571658632081869	0.0107028469344954	0.0534118291684996	Positive	0.000628896033898617	0.011774025602924	-508.899801748684	0.971986075172038	Form	window_link14_pos170	0.00123323632806205	0.910647986031816	0.00123323632806205	0.971986075172038
full	ide(ID)!id	0.497136320357492	0.184251626174951	0.0497436894101189	3.70402011511174	Positive	0.202699846442978	0.056493658185897	-508.899801748684	0.971986075172038	Form	window_link14_pos170	0.00123323632806205	0.910647986031816	0.00123323632806205	0.971986075172038
full	R!variance	1	0.370625960385384	0.0111747015210249	33.1665199010515	Positive	0.4077349373653	0.0216954661779184	-508.899801748684	0.971986075172038	Form	window_link14_pos170	0.00123323632806205	0.910647986031816	0.00123323632806205	0.971986075172038
partial	MeCaYear!MeCaYear.var	0.112487178358302	0.0416905751656803	0.0113439836248598	3.67512652912487	Positive	0.0458645086071481	0.0121128299916841	-508.901609019429	0.921452092180839	Form	window_link14_pos180	0.0097228982795059	0.910647986031816	0.0097228982795059	0.921452092180839
partial	BirthYear!BirthYear.var	0.0583172568064164	0.021613840917939	0.015076850927941	1.43357794152381	Positive	0.023777752858406	0.0164232246562092	-508.901609019429	0.921452092180839	Form	window_link14_pos180	0.0097228982795059	0.910647986031816	0.0097228982795059	0.921452092180839
partial	giv(ID).giv	0.784102485698345	0.29060808613652	0.0671266478898956	4.32925068168441	Positive	0.319702882844546	0.0651201397684533	-508.901609019429	0.921452092180839	Form	window_link14_pos180	0.0097228982795059	0.910647986031816	0.0097228982795059	0.921452092180839
partial	ide(ID)!id	0.497690561905369	0.184456629486022	0.0495619466703945	3.72173899287547	Positive	0.202923865576013	0.0562912140543699	-508.901609019429	0.921452092180839	Form	window_link14_pos180	0.0097228982795059	0.910647986031816	0.0097228982795059	0.921452092180839
partial	R!variance	1	0.370625130562742	0.011174653040496	33.1665895325454	Positive	0.407730990113887	0.0216943010042448	-508.901609019429	0.921452092180839	Form	window_link14_pos180	0.0097228982795059	0.910647986031816	0.0097228982795059	0.921452092180839
full	MeCaYear!MeCaYear.var	0.112549393062202	0.0417137652943202	0.0113505085889263	3.6750569340141	Positive	0.045895154251377	0.0121210541600014	-508.89674757029	0.921452092180839	Form	window_link14_pos180	0.0097228982795059	0.910647986031816	0.0097228982795059	0.921452092180839
full	BirthYear!BirthYear.var	0.0583762287275892	0.0216357657527697	0.0150904560197064	1.43373836579331	Positive	0.0238045354947911	0.0164395985681341	-508.89674757029	0.921452092180839	Form	window_link14_pos180	0.0097228982795059	0.910647986031816	0.0097228982795059	0.921452092180839
full	giv(ID).giv	0.781185477098347	0.289527884215269	0.0674800284386999	4.29057146112915	Positive	0.318550167130175	0.0656254949988715	-508.89674757029	0.921452092180839	Form	window_link14_pos180	0.0097228982795059	0.910647986031816	0.0097228982795059	0.921452092180839
full	giv(ID2).giv	0.00292594372380526	0.00108443170094883	0.0100886058941076	0.107490738792979	Positive	0.00119313516387135	0.0110996128593218	-508.89674757029	0.921452092180839	Form	window_link14_pos180	0.0097228982795059	0.910647986031816	0.0097228982795059	0.921452092180839
full	ide(ID)!id	0.497278346628195	0.184304434460451	0.0496271143611982	3.71378503128428	Positive	0.202779115936747	0.0563619012384054	-508.89674757029	0.921452092180839	Form	window_link14_pos180	0.0097228982795059	0.910647986031816	0.0097228982795059	0.921452092180839
full	R!variance	1	0.370626301567584	0.0111747191932306	33.1664979816318	Positive	0.407777892023038	0.0216930280027993	-508.89674757029	0.921452092180839	Form	window_link14_pos180	0.0097228982795059	0.910647986031816	0.0097228982795059	0.921452092180839
partial	MeCaYear!MeCaYear.var	0.112490233267574	0.0416917232289112	0.0113443537499831	3.67510782436359	Positive	0.0458658953427045	0.0121132381870707	-508.891759453675	1	Form	window_link14_pos190	0	0.910647986031816	0	1
partial	BirthYear!BirthYear.var	0.0583599937543859	0.0216296885211474	0.0150811085310615	1.43422404769505	Positive	0.0237952512674816	0.016427673878329	-508.891759453675	1	Form	window_link14_pos190	0	0.910647986031816	0	1
partial	giv(ID).giv	0.784222121309288	0.290652536508172	0.0671201786709928	4.33033019671896	Positive	0.319752646043927	0.0651111810959799	-508.891759453675	1	Form	window_link14_pos190	0	0.910647986031816	0	1
partial	ide(ID)!id	0.497517586457136	0.184392590481594	0.0495536150174403	3.72107242663723	Positive	0.202853962417514	0.0562819960275599	-508.891759453675	1	Form	window_link14_pos190	0	0.910647986031816	0	1
partial	R!variance	1	0.370625271349037	0.0111746588102078	33.1665850066471	Positive	0.407732244928373	0.0216946465526851	-508.891759453675	1	Form	window_link14_pos190	0	0.910647986031816	0	1
full	MeCaYear!MeCaYear.var	0.112490187227436	0.0416917054004149	0.0113442929327146	3.67512595520033	Positive	0.0458658785282738	0.012113175420663	-508.891765709005	1	Form	window_link14_pos190	0	0.910647986031816	0	1
full	BirthYear!BirthYear.var	0.0583600505802394	0.0216297091854358	0.0150812236404082	1.43421447099834	Positive	0.0237952754528293	0.0164277968956004	-508.891765709005	1	Form	window_link14_pos190	0	0.910647986031816	0	1
full	giv(ID).giv	0.784221098330778	0.29065215203431	0.06711990776483	4.33034194642634	Positive	0.319752242590066	0.0651110093150785	-508.891765709005	1	Form	window_link14_pos190	0	0.910647986031816	0	1
full	giv(ID2).giv	5.49427984408992e-07	2.03631892072597e-07	6.13967012168152e-09	33.166585180773	Boundary	2.24019515071009e-07	1.19196174490327e-08	-508.891765709005	1	Form	window_link14_pos190	0	0.910647986031816	0	1
full	ide(ID)!id	0.497517944542052	0.184392719814127	0.0495536863507206	3.72106968004501	Positive	0.202854117078372	0.0562820081907413	-508.891765709005	1	Form	window_link14_pos190	0	0.910647986031816	0	1
full	R!variance	1	0.370625264549711	0.0111746585465351	33.166585180773	Positive	0.407732262330944	0.0216945947190046	-508.891765709005	1	Form	window_link14_pos190	0	0.910647986031816	0	1
partial	MeCaYear!MeCaYear.var	0.112502233112831	0.0416962366222374	0.0113454476969811	3.67515127969188	Positive	0.0458734932512698	0.012114990058105	-508.907505279054	0.789446149784059	Form	window_link14_pos20	0.0713049605817559	0.910647986031816	0.0713049605817559	0.789446149784059
partial	BirthYear!BirthYear.var	0.0582356369416156	0.0215836328806826	0.0150721380606115	1.43202197285386	Positive	0.0237459472964002	0.0164195403763669	-508.907505279054	0.789446149784059	Form	window_link14_pos20	0.0713049605817559	0.910647986031816	0.0713049605817559	0.789446149784059
partial	giv(ID).giv	0.783589900897587	0.290418678977271	0.0670985973463629	4.32823770485291	Positive	0.319513711292625	0.0651040747030555	-508.907505279054	0.789446149784059	Form	window_link14_pos20	0.0713049605817559	0.910647986031816	0.0713049605817559	0.789446149784059
partial	ide(ID)!id	0.498117533280746	0.184615237926246	0.0495530855585077	3.72560529471509	Positive	0.203110557622233	0.0562815064546058	-508.907505279054	0.789446149784059	Form	window_link14_pos20	0.0713049605817559	0.910647986031816	0.0713049605817559	0.789446149784059
partial	R!variance	1	0.370625857536707	0.0111746947273992	33.166530860836	Positive	0.407756290537472	0.0216928181498476	-508.907505279054	0.789446149784059	Form	window_link14_pos20	0.0713049605817559	0.910647986031816	0.0713049605817559	0.789446149784059
full	MeCaYear!MeCaYear.var	0.112480224385944	0.0416876490386146	0.011343423392712	3.67505007927311	Positive	0.0458536542112322	0.012110646113675	-508.871852798763	0.789446149784059	Form	window_link14_pos20	0.0713049605817559	0.910647986031816	0.0713049605817559	0.789446149784059
full	BirthYear!BirthYear.var	0.0592759471415043	0.0219689718291076	0.0151810966927437	1.44712679681491	Positive	0.024164414661405	0.0165282516979018	-508.871852798763	0.789446149784059	Form	window_link14_pos20	0.0713049605817559	0.910647986031816	0.0713049605817559	0.789446149784059
full	giv(ID).giv	0.779597428511965	0.288935981134783	0.0672403791214522	4.29706055959167	Positive	0.317810451624781	0.0653836734692352	-508.871852798763	0.789446149784059	Form	window_link14_pos20	0.0713049605817559	0.910647986031816	0.0713049605817559	0.789446149784059
full	giv(ID2).giv	0.0104575706038916	0.00387580604067542	0.0164669471737571	0.23536882700712	Positive	0.00426313006555771	0.0181044854093491	-508.871852798763	0.789446149784059	Form	window_link14_pos20	0.0713049605817559	0.910647986031816	0.0713049605817559	0.789446149784059
full	ide(ID)!id	0.49121523086846	0.182055185777398	0.0505860078511451	3.59892376392135	Positive	0.20024865226307	0.05742106318616	-508.871852798763	0.789446149784059	Form	window_link14_pos20	0.0713049605817559	0.910647986031816	0.0713049605817559	0.789446149784059
full	R!variance	1	0.370622029482937	0.0111744717845992	33.1668499976645	Positive	0.407659697173954	0.0216981252994258	-508.871852798763	0.789446149784059	Form	window_link14_pos20	0.0713049605817559	0.910647986031816	0.0713049605817559	0.789446149784059
partial	MeCaYear!MeCaYear.var	0.112492400181083	0.041692602838248	0.011344630201197	3.67509580293317	Positive	0.0458654172800028	0.0121132054154768	-508.883370749766	1	Form	window_link14_pos200	0	0.910647986031816	0	1
partial	BirthYear!BirthYear.var	0.0583909090449761	0.0216411862157585	0.0150823002641241	1.43487305230462	Positive	0.0238071496776266	0.0164283501396184	-508.883370749766	1	Form	window_link14_pos200	0	0.910647986031816	0	1
partial	giv(ID).giv	0.784661889980917	0.290816059472653	0.0671389254287467	4.3315566583098	Positive	0.319922456537133	0.0651206261387845	-508.883370749766	1	Form	window_link14_pos200	0	0.910647986031816	0	1
partial	ide(ID)!id	0.497117544365832	0.184244662819943	0.0495541893198767	3.71804413206373	Positive	0.2026848353564	0.0562829302722367	-508.883370749766	1	Form	window_link14_pos200	0	0.910647986031816	0	1
partial	R!variance	1	0.370625951363237	0.0111746839848677	33.1665711410832	Positive	0.407720141148837	0.0216960317303795	-508.883370749766	1	Form	window_link14_pos200	0	0.910647986031816	0	1
full	MeCaYear!MeCaYear.var	0.112492344723904	0.0416925816397468	0.0113445688451132	3.67511381075591	Positive	0.0458653973650076	0.0121131421807238	-508.88337333633	1	Form	window_link14_pos200	0	0.910647986031816	0	1
full	BirthYear!BirthYear.var	0.0583909833777481	0.0216412134308064	0.0150824150695828	1.43486393465267	Positive	0.0238071813840047	0.0164284730061761	-508.88337333633	1	Form	window_link14_pos200	0	0.910647986031816	0	1
full	giv(ID).giv	0.78466110275808	0.290815763210982	0.0671386506667224	4.33156997233377	Positive	0.319922154375869	0.0651204488591493	-508.88337333633	1	Form	window_link14_pos200	0	0.910647986031816	0	1
full	giv(ID2).giv	9.2822216833008e-08	3.44023218894655e-08	1.0372589194427e-09	33.1665712818834	Boundary	3.78454895734975e-08	2.01386895000392e-09	-508.88337333633	1	Form	window_link14_pos200	0	0.910647986031816	0	1
full	ide(ID)!id	0.497118075720903	0.184244856905213	0.0495542582716028	3.71804287525366	Positive	0.202685063914595	0.0562829413056205	-508.88337333633	1	Form	window_link14_pos200	0	0.910647986031816	0	1
full	R!variance	1	0.37062594563279	0.0111746837646506	33.1665712818834	Positive	0.407720165115034	0.0216959798926907	-508.88337333633	1	Form	window_link14_pos200	0	0.910647986031816	0	1
partial	MeCaYear!MeCaYear.var	0.112502980944412	0.041696277108583	0.0113455711823003	3.67511484777703	Positive	0.0458676223114008	0.0121137346492037	-508.883089166444	1	Form	window_link14_pos210	0	0.910647986031816	0	1
partial	BirthYear!BirthYear.var	0.0583837144316668	0.0216383914020375	0.015081861196638	1.43472951513843	Positive	0.0238031218391586	0.0164273154093317	-508.883089166444	1	Form	window_link14_pos210	0	0.910647986031816	0	1
partial	giv(ID).giv	0.784918708323915	0.290909518087846	0.0671620103610149	4.33145935513432	Positive	0.320012452615303	0.0651375279315359	-508.883089166444	1	Form	window_link14_pos210	0	0.910647986031816	0	1
partial	ide(ID)!id	0.496970111468755	0.184188928226918	0.0495635064132556	3.71622069454024	Positive	0.202615407890095	0.0562932352639937	-508.883089166444	1	Form	window_link14_pos210	0	0.910647986031816	0	1
partial	R!variance	1	0.370623753775781	0.0111745992384765	33.1666260119328	Positive	0.407701395344042	0.0216967084375076	-508.883089166444	1	Form	window_link14_pos210	0	0.910647986031816	0	1
full	MeCaYear!MeCaYear.var	0.112503036342286	0.0416962978809357	0.0113456316444648	3.6750970935389	Positive	0.0458676416951449	0.0121137968623486	-508.883090873225	1	Form	window_link14_pos210	0	0.910647986031816	0	1
full	BirthYear!BirthYear.var	0.0583836322332926	0.0216383610622194	0.0150817476094576	1.43473830901734	Positive	0.0238030866650596	0.016427193803613	-508.883090873225	1	Form	window_link14_pos210	0	0.910647986031816	0	1
full	giv(ID).giv	0.784919300800148	0.290909739352141	0.0671622565064247	4.33144677508435	Positive	0.320012671828422	0.0651376877364153	-508.883090873225	1	Form	window_link14_pos210	0	0.910647986031816	0	1
full	giv(ID2).giv	6.28444101053472e-08	2.32916313114595e-08	7.02261101549465e-10	33.1666260028769	Boundary	2.5621751900854e-08	1.36351970684894e-09	-508.883090873225	1	Form	window_link14_pos210	0	0.910647986031816	0	1
full	ide(ID)!id	0.49696965417828	0.184188759806962	0.049563448548943	3.71622163508415	Positive	0.202615207307447	0.0562932283028922	-508.883090873225	1	Form	window_link14_pos210	0	0.910647986031816	0	1
full	R!variance	1	0.370623755914254	0.0111745993060043	33.1666260028769	Positive	0.407701366882175	0.0216967540082443	-508.883090873225	1	Form	window_link14_pos210	0	0.910647986031816	0	1
partial	MeCaYear!MeCaYear.var	0.112502137010538	0.0416958104064041	0.0113454811951418	3.67510286159201	Positive	0.0458681155603407	0.0121138681780094	-508.891722854188	1	Form	window_link14_pos220	0	0.910647986031816	0	1
partial	BirthYear!BirthYear.var	0.0584231482526592	0.0216529265809407	0.0150865099040946	1.43525087767741	Positive	0.0238196338901622	0.0164324796548517	-508.891722854188	1	Form	window_link14_pos220	0	0.910647986031816	0	1
partial	giv(ID).giv	0.784441892429144	0.290731725553823	0.067141639812561	4.33012548346239	Positive	0.31982389249141	0.065126664374069	-508.891722854188	1	Form	window_link14_pos220	0	0.910647986031816	0	1
partial	ide(ID)!id	0.497363562085682	0.184334069901586	0.0495627487167528	3.71920594951343	Positive	0.202779519993578	0.0562915581367378	-508.891722854188	1	Form	window_link14_pos220	0	0.910647986031816	0	1
partial	R!variance	1	0.37062238562187	0.0111745473497766	33.166657585399	Positive	0.407708838064509	0.0216952414696353	-508.891722854188	1	Form	window_link14_pos220	0	0.910647986031816	0	1
full	MeCaYear!MeCaYear.var	0.112502192577065	0.0416958312882059	0.0113455423409757	3.67508489546741	Positive	0.045868135206027	0.0121139311365648	-508.891723493808	1	Form	window_link14_pos220	0	0.910647986031816	0	1
full	BirthYear!BirthYear.var	0.0584230647356212	0.0216528957770109	0.0150863950184929	1.43525976553503	Positive	0.0238195982767917	0.0164323567213085	-508.891723493808	1	Form	window_link14_pos220	0	0.910647986031816	0	1
full	giv(ID).giv	0.784442511524941	0.290731957009951	0.0671418878867654	4.3301129318894	Positive	0.319824123919489	0.0651268253831176	-508.891723493808	1	Form	window_link14_pos220	0	0.910647986031816	0	1
full	giv(ID2).giv	5.11895087934914e-08	1.89719779987175e-08	5.72019594253223e-10	33.1666575573963	Boundary	2.08704137820389e-08	1.11057110965575e-09	-508.891723493808	1	Form	window_link14_pos220	0	0.910647986031816	0	1
full	ide(ID)!id	0.497363080667562	0.184333892748724	0.0495626899493405	3.71920678512682	Positive	0.202779310411383	0.0562915508887663	-508.891723493808	1	Form	window_link14_pos220	0	0.910647986031816	0	1
full	R!variance	1	0.370622388178292	0.0111745474362894	33.1666575573963	Positive	0.407708811315895	0.0216952874882237	-508.891723493808	1	Form	window_link14_pos220	0	0.910647986031816	0	1
partial	MeCaYear!MeCaYear.var	0.112501157899489	0.041695502056008	0.0113453154258169	3.67512938081277	Positive	0.0458677604097689	0.0121136951151575	-508.888421090301	1	Form	window_link14_pos230	0	0.910647986031816	0	1
partial	BirthYear!BirthYear.var	0.0584234074311512	0.0216530509565147	0.0150850792941226	1.43539523620211	Positive	0.0238197624309653	0.0164309213109806	-508.888421090301	1	Form	window_link14_pos230	0	0.910647986031816	0	1
partial	giv(ID).giv	0.784531740571309	0.290765405554488	0.0671448017141221	4.33042317694912	Positive	0.319860831499469	0.0651281528078704	-508.888421090301	1	Form	window_link14_pos230	0	0.910647986031816	0	1
partial	ide(ID)!id	0.497272078794353	0.184300405177069	0.0495617326245319	3.71860295065319	Positive	0.202742416117929	0.056290772554391	-508.888421090301	1	Form	window_link14_pos230	0	0.910647986031816	0	1
partial	R!variance	1	0.370622870328672	0.0111745668899316	33.1666429651612	Positive	0.407709229541868	0.0216956506049884	-508.888421090301	1	Form	window_link14_pos230	0	0.910647986031816	0	1
full	MeCaYear!MeCaYear.var	0.112501098729923	0.0416954795833465	0.0113452522369832	3.67514786911726	Positive	0.0458677395685073	0.0121136300761904	-508.888421910745	1	Form	window_link14_pos230	0	0.910647986031816	0	1
full	BirthYear!BirthYear.var	0.0584234881357501	0.0216530805854622	0.0150851970440758	1.43538599609912	Positive	0.0238197970397387	0.0164310474503774	-508.888421910745	1	Form	window_link14_pos230	0	0.910647986031816	0	1
full	giv(ID).giv	0.784530964270566	0.29076511405258	0.0671445172534413	4.33043718156568	Positive	0.31986053788665	0.0651279685120356	-508.888421910745	1	Form	window_link14_pos230	0	0.910647986031816	0	1
full	giv(ID2).giv	4.72916885848928e-08	1.75273811377356e-08	5.28464129036139e-10	33.1666430599626	Boundary	1.92812592966247e-08	1.02602143922668e-09	-508.888421910745	1	Form	window_link14_pos230	0	0.910647986031816	0	1
full	ide(ID)!id	0.497272610728595	0.184300599923624	0.0495618016208129	3.71860170325667	Positive	0.202742647502556	0.0562907821837226	-508.888421910745	1	Form	window_link14_pos230	0	0.910647986031816	0	1
full	R!variance	1	0.370622865501459	0.0111745667124467	33.1666430599626	Positive	0.407709258721289	0.0216955974702591	-508.888421910745	1	Form	window_link14_pos230	0	0.910647986031816	0	1
partial	MeCaYear!MeCaYear.var	0.112492932870098	0.0416924293009045	0.0113445776218747	3.67509753915498	Positive	0.0458654423301302	0.0121131795451861	-508.914162534755	0.723627546670266	Form	window_link14_pos240	0.125043459482413	0.910647986031816	0.125043459482413	0.723627546670266
partial	BirthYear!BirthYear.var	0.0585018463870209	0.0216821095533156	0.0150947597823085	1.43639977488927	Positive	0.0238522811452387	0.0164413601678655	-508.914162534755	0.723627546670266	Form	window_link14_pos240	0.125043459482413	0.910647986031816	0.125043459482413	0.723627546670266
partial	giv(ID).giv	0.783688410011965	0.290452678179281	0.0671157916174412	4.32763543690069	Positive	0.319524210607096	0.0651153466468635	-508.914162534755	0.723627546670266	Form	window_link14_pos240	0.125043459482413	0.910647986031816	0.125043459482413	0.723627546670266
partial	ide(ID)!id	0.497989828913032	0.184566311898914	0.0495658071076161	3.72366198936674	Positive	0.203039632768552	0.0562933348622481	-508.914162534755	0.723627546670266	Form	window_link14_pos240	0.125043459482413	0.910647986031816	0.125043459482413	0.723627546670266
partial	R!variance	1	0.370622653683045	0.0111745729716928	33.166605526842	Positive	0.407718433148983	0.0216933579481124	-508.914162534755	0.723627546670266	Form	window_link14_pos240	0.125043459482413	0.910647986031816	0.125043459482413	0.723627546670266
full	MeCaYear!MeCaYear.var	0.112539543051105	0.0417123441841415	0.0113490434839959	3.6754061470434	Positive	0.0459147364468525	0.0121246201930417	-508.851640805014	0.723627546670266	Form	window_link14_pos240	0.125043459482413	0.910647986031816	0.125043459482413	0.723627546670266
full	BirthYear!BirthYear.var	0.0572201731371984	0.0212084347551609	0.0150032887530723	1.41358572138512	Positive	0.0233451202822521	0.0163568625823313	-508.851640805014	0.723627546670266	Form	window_link14_pos240	0.125043459482413	0.910647986031816	0.125043459482413	0.723627546670266
full	giv(ID).giv	0.777836990836766	0.288302257156015	0.06721459270233	4.28928072855853	Positive	0.317347835832822	0.065379696455672	-508.851640805014	0.723627546670266	Form	window_link14_pos240	0.125043459482413	0.910647986031816	0.125043459482413	0.723627546670266
full	giv(ID2).giv	0.00749175459741604	0.00277678972064632	0.0103080146859413	0.26938162247998	Positive	0.00305654286963515	0.0113448843203132	-508.851640805014	0.723627546670266	Form	window_link14_pos240	0.125043459482413	0.910647986031816	0.125043459482413	0.723627546670266
full	ide(ID)!id	0.49596651026813	0.183828059180205	0.0496980418069907	3.69889944344542	Positive	0.202348179031484	0.0564586941878889	-508.851640805014	0.723627546670266	Form	window_link14_pos240	0.125043459482413	0.910647986031816	0.125043459482413	0.723627546670266
full	R!variance	1	0.370646112941827	0.0111754764390114	33.1660233874211	Positive	0.407987585536954	0.0216968437124988	-508.851640805014	0.723627546670266	Form	window_link14_pos240	0.125043459482413	0.910647986031816	0.125043459482413	0.723627546670266
partial	MeCaYear!MeCaYear.var	0.112480825406575	0.0416880619030342	0.0113435547816834	3.67504390866509	Positive	0.0458616982717606	0.0121123862397843	-508.942447981349	0.362819060645712	Form	window_link14_pos250	0.828111903217405	0.910647986031816	0.828111903217405	0.362819060645712
partial	BirthYear!BirthYear.var	0.058546592971599	0.0216987560607739	0.0151027148635848	1.43674539688843	Positive	0.0238711457886057	0.0164501130503709	-508.942447981349	0.362819060645712	Form	window_link14_pos250	0.828111903217405	0.910647986031816	0.828111903217405	0.362819060645712
partial	giv(ID).giv	0.782908498712719	0.290164459949274	0.067091950533159	4.32487739055769	Positive	0.319214525787619	0.065107109103373	-508.942447981349	0.362819060645712	Form	window_link14_pos250	0.828111903217405	0.910647986031816	0.828111903217405	0.362819060645712
partial	ide(ID)!id	0.498673333008228	0.184820165576632	0.0495726358717554	3.72826988774134	Positive	0.203323596283458	0.0562990914824769	-508.942447981349	0.362819060645712	Form	window_link14_pos250	0.828111903217405	0.910647986031816	0.828111903217405	0.362819060645712
partial	R!variance	1	0.370623719663755	0.0111746249252754	33.1665467201012	Positive	0.407729033868557	0.0216911473725192	-508.942447981349	0.362819060645712	Form	window_link14_pos250	0.828111903217405	0.910647986031816	0.828111903217405	0.362819060645712
full	MeCaYear!MeCaYear.var	0.112735866121832	0.041785020036073	0.0113659653475727	3.67632829753407	Positive	0.0460395610049815	0.0121525823875383	-508.52839202974	0.362819060645712	Form	window_link14_pos250	0.828111903217405	0.910647986031816	0.828111903217405	0.362819060645712
full	BirthYear!BirthYear.var	0.0561441843584063	0.020809578610854	0.014866477143172	1.39976528470375	Positive	0.0229284050388219	0.0162284031099129	-508.52839202974	0.362819060645712	Form	window_link14_pos250	0.828111903217405	0.910647986031816	0.828111903217405	0.362819060645712
full	giv(ID).giv	0.765255402961288	0.28363832598664	0.0669679214982326	4.23543570773845	Positive	0.312518314011559	0.0654370269964509	-508.52839202974	0.362819060645712	Form	window_link14_pos250	0.828111903217405	0.910647986031816	0.828111903217405	0.362819060645712
full	giv(ID2).giv	0.0185163448067373	0.00686299635919077	0.0117225632885172	0.585451849589363	Positive	0.00756178504361499	0.0128929319646928	-508.52839202974	0.362819060645712	Form	window_link14_pos250	0.828111903217405	0.910647986031816	0.828111903217405	0.362819060645712
full	ide(ID)!id	0.496021987099829	0.183848223128036	0.0496504113792617	3.70285397483791	Positive	0.202567606215181	0.0564705294794867	-508.52839202974	0.362819060645712	Form	window_link14_pos250	0.828111903217405	0.910647986031816	0.828111903217405	0.362819060645712
full	R!variance	1	0.370645309904448	0.0111752280501503	33.1666887012176	Positive	0.408384328685842	0.0217056374752932	-508.52839202974	0.362819060645712	Form	window_link14_pos250	0.828111903217405	0.910647986031816	0.828111903217405	0.362819060645712
partial	MeCaYear!MeCaYear.var	0.112487473917272	0.0416905706849002	0.0113441665756255	3.67506686427526	Positive	0.0458631693267205	0.0121126945719596	-508.941106817681	0.289634656576695	Form	window_link14_pos260	1.12131881285632	0.910647986031816	1.12131881285632	0.289634656576695
partial	BirthYear!BirthYear.var	0.05850516977914	0.0216834268845183	0.0150974823364462	1.43622800155052	Positive	0.023853611558942	0.016444187172726	-508.941106817681	0.289634656576695	Form	window_link14_pos260	1.12131881285632	0.910647986031816	1.12131881285632	0.289634656576695
partial	giv(ID).giv	0.783233530370116	0.290285235533816	0.0671064290793116	4.32574403848451	Positive	0.319338418534921	0.0651140250401067	-508.941106817681	0.289634656576695	Form	window_link14_pos260	1.12131881285632	0.910647986031816	1.12131881285632	0.289634656576695
partial	ide(ID)!id	0.498449372970627	0.184737358685458	0.0495736010986221	3.72652691334527	Positive	0.2032267878125	0.0563001654724364	-508.941106817681	0.289634656576695	Form	window_link14_pos260	1.12131881285632	0.910647986031816	1.12131881285632	0.289634656576695
partial	R!variance	1	0.370624116917776	0.0111746375642453	33.1665447569983	Positive	0.407718012766917	0.021692017505969	-508.941106817681	0.289634656576695	Form	window_link14_pos260	1.12131881285632	0.910647986031816	1.12131881285632	0.289634656576695
full	MeCaYear!MeCaYear.var	0.112735682742355	0.0417844047597862	0.0113655286937191	3.67641540361228	Positive	0.0460855943202182	0.0121634188976341	-508.380447411252	0.289634656576695	Form	window_link14_pos260	1.12131881285632	0.910647986031816	1.12131881285632	0.289634656576695
full	BirthYear!BirthYear.var	0.0561262015395104	0.0208026408827091	0.0148886208044014	1.39721745593517	Positive	0.0229440164104571	0.0162687223444185	-508.380447411252	0.289634656576695	Form	window_link14_pos260	1.12131881285632	0.910647986031816	1.12131881285632	0.289634656576695
full	giv(ID).giv	0.750788000551966	0.278272406222522	0.066865529103399	4.16167208954869	Positive	0.306917121289816	0.0657048079366161	-508.380447411252	0.289634656576695	Form	window_link14_pos260	1.12131881285632	0.910647986031816	1.12131881285632	0.289634656576695
full	giv(ID2).giv	0.0315544029916268	0.0116953382858273	0.0162995624461002	0.717524677395587	Positive	0.0128992292405964	0.0179278125263974	-508.380447411252	0.289634656576695	Form	window_link14_pos260	1.12131881285632	0.910647986031816	1.12131881285632	0.289634656576695
full	ide(ID)!id	0.495019622384525	0.183474298133473	0.0499310330788683	3.67455441676256	Positive	0.202360716170922	0.0568300588968118	-508.380447411252	0.289634656576695	Form	window_link14_pos260	1.12131881285632	0.910647986031816	1.12131881285632	0.289634656576695
full	R!variance	1	0.370640455119076	0.0111749883372817	33.166965721347	Positive	0.40879332256799	0.0217008092603682	-508.380447411252	0.289634656576695	Form	window_link14_pos260	1.12131881285632	0.910647986031816	1.12131881285632	0.289634656576695
partial	MeCaYear!MeCaYear.var	0.112500294510235	0.0416952570202011	0.0113453442658188	3.67509844067231	Positive	0.0458659336161817	0.0121132944327221	-508.971881140763	0.184521989228493	Form	window_link14_pos270	1.76082224469747	0.910647986031816	1.76082224469747	0.184521989228493
partial	BirthYear!BirthYear.var	0.0585754554169319	0.0217094424447227	0.0151058450735902	1.43715511041998	Positive	0.0238809859244073	0.0164520887631068	-508.971881140763	0.184521989228493	Form	window_link14_pos270	1.76082224469747	0.910647986031816	1.76082224469747	0.184521989228493
partial	giv(ID).giv	0.782929710122062	0.290172178076573	0.0671291959844866	4.32259278278308	Positive	0.31919740536615	0.0651406534086539	-508.971881140763	0.184521989228493	Form	window_link14_pos270	1.76082224469747	0.910647986031816	1.76082224469747	0.184521989228493
partial	ide(ID)!id	0.498801790134921	0.18486768352344	0.049600688013575	3.72711933900682	Positive	0.203359554688805	0.0563288558069346	-508.971881140763	0.184521989228493	Form	window_link14_pos270	1.76082224469747	0.910647986031816	1.76082224469747	0.184521989228493
partial	R!variance	1	0.370623536602454	0.0111746328023655	33.1665069588683	Positive	0.407696120404456	0.0216918665817763	-508.971881140763	0.184521989228493	Form	window_link14_pos270	1.76082224469747	0.910647986031816	1.76082224469747	0.184521989228493
full	MeCaYear!MeCaYear.var	0.112260841532259	0.0416102647859676	0.0113222176487082	3.67509847249006	Positive	0.0459945894820502	0.0121433306697469	-508.091470018414	0.184521989228493	Form	window_link14_pos270	1.76082224469747	0.910647986031816	1.76082224469747	0.184521989228493
full	BirthYear!BirthYear.var	0.0552586164810022	0.0204819920472447	0.0148162053954662	1.38240470488565	Positive	0.0226401062534294	0.0162280374084266	-508.091470018414	0.184521989228493	Form	window_link14_pos270	1.76082224469747	0.910647986031816	1.76082224469747	0.184521989228493
full	giv(ID).giv	0.741844401759031	0.274969807511292	0.0663596316097889	4.14363071103503	Positive	0.30394239213554	0.0654255394252573	-508.091470018414	0.184521989228493	Form	window_link14_pos270	1.76082224469747	0.910647986031816	1.76082224469747	0.184521989228493
full	giv(ID2).giv	0.0269134180385777	0.00997564632150781	0.0130297805457651	0.765603556135878	Positive	0.0110267444760555	0.0143677975425054	-508.091470018414	0.184521989228493	Form	window_link14_pos270	1.76082224469747	0.910647986031816	1.76082224469747	0.184521989228493
full	ide(ID)!id	0.504462878725807	0.186982688459897	0.0495972094125543	3.77002437585867	Positive	0.206684385216008	0.0565109372034287	-508.091470018414	0.184521989228493	Form	window_link14_pos270	1.76082224469747	0.910647986031816	1.76082224469747	0.184521989228493
full	R!variance	1	0.3706569825954	0.0111754638818645	33.1670332894996	Positive	0.409711782436916	0.0216818752376735	-508.091470018414	0.184521989228493	Form	window_link14_pos270	1.76082224469747	0.910647986031816	1.76082224469747	0.184521989228493
partial	MeCaYear!MeCaYear.var	0.112504920158651	0.0416971352774883	0.0113457438533723	3.67513455409932	Positive	0.0458651930459783	0.0121130695991312	-508.974472090927	0.186514203943897	Form	window_link14_pos280	1.74493926698096	0.910647986031816	1.74493926698096	0.186514203943897
partial	BirthYear!BirthYear.var	0.0584930768314582	0.0216789962074408	0.0150996650237976	1.43572696303355	Positive	0.0238460349729138	0.0164448624109882	-508.974472090927	0.186514203943897	Form	window_link14_pos280	1.74493926698096	0.910647986031816	1.74493926698096	0.186514203943897
partial	giv(ID).giv	0.783607219976776	0.290424420636111	0.0671788122894956	4.32315503561714	Positive	0.319455330182674	0.0651762726812909	-508.974472090927	0.186514203943897	Form	window_link14_pos280	1.74493926698096	0.910647986031816	1.74493926698096	0.186514203943897
partial	ide(ID)!id	0.498342491023105	0.184698182385343	0.0496184129897545	3.7223718224015	Positive	0.203160666409583	0.0563495066088846	-508.974472090927	0.186514203943897	Form	window_link14_pos280	1.74493926698096	0.910647986031816	1.74493926698096	0.186514203943897
partial	R!variance	1	0.370624993277523	0.0111746922503984	33.1664608718249	Positive	0.407672775388851	0.0216941333395993	-508.974472090927	0.186514203943897	Form	window_link14_pos280	1.74493926698096	0.910647986031816	1.74493926698096	0.186514203943897
full	MeCaYear!MeCaYear.var	0.112176672096366	0.0415761112521224	0.0113148631460769	3.67446876867775	Positive	0.0459994321104246	0.0121452682931779	-508.102002457437	0.186514203943897	Form	window_link14_pos280	1.74493926698096	0.910647986031816	1.74493926698096	0.186514203943897
full	BirthYear!BirthYear.var	0.0569511750577165	0.0211078501963816	0.0149399853034508	1.4128427684267	Positive	0.0233535338650967	0.0163699214279249	-508.102002457437	0.186514203943897	Form	window_link14_pos280	1.74493926698096	0.910647986031816	1.74493926698096	0.186514203943897
full	giv(ID).giv	0.730964461073901	0.2709178226365	0.0661026616442818	4.0984404545522	Positive	0.299741019892416	0.0654362298756932	-508.102002457437	0.186514203943897	Form	window_link14_pos280	1.74493926698096	0.910647986031816	1.74493926698096	0.186514203943897
full	giv(ID2).giv	0.024031495308672	0.00890680837500591	0.0117700085670102	0.756737628889292	Positive	0.00985441194060039	0.012995457407705	-508.102002457437	0.186514203943897	Form	window_link14_pos280	1.74493926698096	0.910647986031816	1.74493926698096	0.186514203943897
full	ide(ID)!id	0.514529609120243	0.190700435941951	0.0494986998372242	3.85263525242211	Positive	0.210989231372434	0.0563906521071007	-508.102002457437	0.186514203943897	Form	window_link14_pos280	1.74493926698096	0.910647986031816	1.74493926698096	0.186514203943897
full	R!variance	1	0.370630635364242	0.0111744288371612	33.1677476106599	Positive	0.410062370819028	0.0216506905892286	-508.102002457437	0.186514203943897	Form	window_link14_pos280	1.74493926698096	0.910647986031816	1.74493926698096	0.186514203943897
partial	MeCaYear!MeCaYear.var	0.112514870750182	0.0417008996089437	0.0113466487999601	3.67517320260149	Positive	0.0458696094458858	0.0121141137140051	-508.924518986001	0.546688991447564	Form	window_link14_pos290	0.363282237684188	0.910647986031816	0.363282237684188	0.546688991447564
partial	BirthYear!BirthYear.var	0.0583514762174978	0.02162655509939	0.0150825403635309	1.43388014075415	Positive	0.0237884948615399	0.0164270999141801	-508.924518986001	0.546688991447564	Form	window_link14_pos290	0.363282237684188	0.910647986031816	0.363282237684188	0.546688991447564
partial	giv(ID).giv	0.784819383509763	0.290874211601411	0.0671950944065845	4.32880129375796	Positive	0.31995200605157	0.0651702976930955	-508.924518986001	0.546688991447564	Form	window_link14_pos290	0.363282237684188	0.910647986031816	0.363282237684188	0.546688991447564
partial	ide(ID)!id	0.497242735872805	0.184290923250026	0.0495937491663852	3.71601111728289	Positive	0.202713916322501	0.0563251129507844	-508.924518986001	0.546688991447564	Form	window_link14_pos290	0.363282237684188	0.910647986031816	0.363282237684188	0.546688991447564
partial	R!variance	1	0.370625672241431	0.0111746950188881	33.1665134140105	Positive	0.407675973318503	0.0216969052800883	-508.924518986001	0.546688991447564	Form	window_link14_pos290	0.363282237684188	0.910647986031816	0.363282237684188	0.546688991447564
full	MeCaYear!MeCaYear.var	0.112304158216594	0.0416218270395657	0.0113265529903915	3.67471260452091	Positive	0.0459086425109872	0.0121229930763155	-508.742877867159	0.546688991447564	Form	window_link14_pos290	0.363282237684188	0.910647986031816	0.363282237684188	0.546688991447564
full	BirthYear!BirthYear.var	0.0585303363249083	0.0216923360075814	0.0151062406447966	1.43598506853215	Positive	0.0239265253313748	0.0164954000058017	-508.742877867159	0.546688991447564	Form	window_link14_pos290	0.363282237684188	0.910647986031816	0.363282237684188	0.546688991447564
full	giv(ID).giv	0.753406433310677	0.279225210853497	0.0673484365885421	4.14597910504431	Positive	0.307983846382876	0.0662076167334551	-508.742877867159	0.546688991447564	Form	window_link14_pos290	0.363282237684188	0.910647986031816	0.363282237684188	0.546688991447564
full	giv(ID2).giv	0.0150757302920836	0.00558732150863074	0.0127804622710153	0.437176792994584	Positive	0.00616278438449718	0.014094114698525	-508.742877867159	0.546688991447564	Form	window_link14_pos290	0.363282237684188	0.910647986031816	0.363282237684188	0.546688991447564
full	ide(ID)!id	0.50693642349972	0.187879242176125	0.0496298741113458	3.78560787308494	Positive	0.207229753660254	0.0564272548622972	-508.742877867159	0.546688991447564	Form	window_link14_pos290	0.363282237684188	0.910647986031816	0.363282237684188	0.546688991447564
full	R!variance	1	0.370616971806976	0.0111741919761734	33.1672278941723	Positive	0.408788447730011	0.0216595207563693	-508.742877867159	0.546688991447564	Form	window_link14_pos290	0.363282237684188	0.910647986031816	0.363282237684188	0.546688991447564
partial	MeCaYear!MeCaYear.var	0.112497812483763	0.0416946521272085	0.0113451525312041	3.67510723302576	Positive	0.0458685510729542	0.0121139958116646	-508.886791932259	1	Form	window_link14_pos30	0	0.910647986031816	0	1
partial	BirthYear!BirthYear.var	0.0582467111925816	0.0215877651939161	0.0150708857131295	1.43241516157933	Positive	0.0237488373167626	0.0164169914462987	-508.886791932259	1	Form	window_link14_pos30	0	0.910647986031816	0	1
partial	giv(ID).giv	0.784641775206592	0.290808906763731	0.0671408075632933	4.33132870035242	Positive	0.319920721527201	0.065123525781911	-508.886791932259	1	Form	window_link14_pos30	0	0.910647986031816	0	1
partial	ide(ID)!id	0.497226871845612	0.184285374019119	0.0495540699924343	3.71887463627619	Positive	0.202733507990545	0.0562838006030577	-508.886791932259	1	Form	window_link14_pos30	0	0.910647986031816	0	1
partial	R!variance	1	0.370626336696338	0.0111747023890427	33.1665510000297	Positive	0.407728382092538	0.0216961111190416	-508.886791932259	1	Form	window_link14_pos30	0	0.910647986031816	0	1
full	MeCaYear!MeCaYear.var	0.112497866683432	0.0416946724412202	0.011345211857997	3.67508980555796	Positive	0.0458685699977386	0.0121140568441648	-508.886792681986	1	Form	window_link14_pos30	0	0.910647986031816	0	1
full	BirthYear!BirthYear.var	0.0582466447872137	0.0215877406994479	0.0150707756645979	1.43242399594326	Positive	0.0237488085980674	0.0164168735800543	-508.886792681986	1	Form	window_link14_pos30	0	0.910647986031816	0	1
full	giv(ID).giv	0.78464237650899	0.290809131199829	0.0671410469915752	4.33131659737625	Positive	0.319920944557743	0.0651236810184272	-508.886792681986	1	Form	window_link14_pos30	0	0.910647986031816	0	1
full	giv(ID2).giv	6.30431756403746e-08	2.33654613680497e-08	7.04488729251615e-10	33.1665510005689	Boundary	2.57044902271567e-08	1.36779453310832e-09	-508.886792681986	1	Form	window_link14_pos30	0	0.910647986031816	0	1
full	ide(ID)!id	0.497226389418762	0.18428519621874	0.0495540134432396	3.71887529210575	Positive	0.202733297262927	0.056283793368072	-508.886792681986	1	Form	window_link14_pos30	0	0.910647986031816	0	1
full	R!variance	1	0.370626338706926	0.011174702449482	33.1665510005689	Positive	0.407728353879033	0.0216961553604281	-508.886792681986	1	Form	window_link14_pos30	0	0.910647986031816	0	1
partial	MeCaYear!MeCaYear.var	0.112514640288543	0.0417006570519205	0.011346662909945	3.67514725544295	Positive	0.0458731594051368	0.0121149954742238	-508.921808749209	0.47714468749199	Form	window_link14_pos300	0.505382293887123	0.910647986031816	0.505382293887123	0.47714468749199
partial	BirthYear!BirthYear.var	0.0583523690612088	0.0216268045131576	0.0150836945597311	1.4337869563399	Positive	0.0237907486594415	0.0164296716911523	-508.921808749209	0.47714468749199	Form	window_link14_pos300	0.505382293887123	0.910647986031816	0.505382293887123	0.47714468749199
partial	giv(ID).giv	0.784084456862196	0.290600733837845	0.0671485921550005	4.32772638281149	Positive	0.319677787570477	0.065140761780293	-508.921808749209	0.47714468749199	Form	window_link14_pos300	0.505382293887123	0.910647986031816	0.505382293887123	0.47714468749199
partial	ide(ID)!id	0.497782152914884	0.184490149833274	0.0495796650805663	3.72108503624379	Positive	0.202949944923939	0.0563095235594971	-508.921808749209	0.47714468749199	Form	window_link14_pos300	0.505382293887123	0.910647986031816	0.505382293887123	0.47714468749199
partial	R!variance	1	0.370624275605196	0.0111746400849391	33.1665514762049	Positive	0.407708359441005	0.021694500723613	-508.921808749209	0.47714468749199	Form	window_link14_pos300	0.505382293887123	0.910647986031816	0.505382293887123	0.47714468749199
full	MeCaYear!MeCaYear.var	0.112176647820841	0.0415783247500089	0.0113140307764188	3.67493474002813	Positive	0.0458355143874805	0.0121045627792163	-508.669117602266	0.47714468749199	Form	window_link14_pos300	0.505382293887123	0.910647986031816	0.505382293887123	0.47714468749199
full	BirthYear!BirthYear.var	0.0584547973901463	0.0216662968300247	0.0150748740608294	1.4372456275653	Positive	0.0238847011284602	0.0164522912916361	-508.669117602266	0.47714468749199	Form	window_link14_pos300	0.505382293887123	0.910647986031816	0.505382293887123	0.47714468749199
full	giv(ID).giv	0.752694657265767	0.278986611789075	0.0670043398276917	4.16370958219299	Positive	0.307551950095581	0.0658502207358924	-508.669117602266	0.47714468749199	Form	window_link14_pos300	0.505382293887123	0.910647986031816	0.505382293887123	0.47714468749199
full	giv(ID2).giv	0.0267576066307527	0.00991771888034378	0.0180028277980058	0.55089783625228	Positive	0.0109331905305032	0.0198172696185682	-508.669117602266	0.47714468749199	Form	window_link14_pos300	0.505382293887123	0.910647986031816	0.505382293887123	0.47714468749199
full	ide(ID)!id	0.497290326504505	0.184320882216636	0.049891707334169	3.69441921444131	Positive	0.203193430700979	0.0567164014584391	-508.669117602266	0.47714468749199	Form	window_link14_pos300	0.505382293887123	0.910647986031816	0.505382293887123	0.47714468749199
full	R!variance	1	0.370650447822388	0.0111754100185509	33.1666084024763	Positive	0.408601213156995	0.02167190353862	-508.669117602266	0.47714468749199	Form	window_link14_pos300	0.505382293887123	0.910647986031816	0.505382293887123	0.47714468749199
partial	MeCaYear!MeCaYear.var	0.112500982665901	0.0416955617795578	0.0113454143075316	3.67510261409125	Positive	0.0458677037509631	0.0121137272339845	-508.938895977457	0.126033137571086	Form	window_link14_pos310	2.34069716514771	0.910647986031816	2.34069716514771	0.126033137571086
partial	BirthYear!BirthYear.var	0.0584137946336053	0.0216495529657459	0.0150916441309697	1.43453905869134	Positive	0.023815850881771	0.0164380315880701	-508.938895977457	0.126033137571086	Form	window_link14_pos310	2.34069716514771	0.910647986031816	2.34069716514771	0.126033137571086
partial	giv(ID).giv	0.783597350747536	0.290419967667488	0.0671338448140703	4.32598443410798	Positive	0.319479975129332	0.0651347007327406	-508.938895977457	0.126033137571086	Form	window_link14_pos310	2.34069716514771	0.910647986031816	2.34069716514771	0.126033137571086
partial	ide(ID)!id	0.498215466007391	0.184650598156408	0.0495829992942261	3.72407076588266	Positive	0.203127109270144	0.0563118331961516	-508.938895977457	0.126033137571086	Form	window_link14_pos310	2.34069716514771	0.910647986031816	2.34069716514771	0.126033137571086
partial	R!variance	1	0.370623978488995	0.0111746302951105	33.1665539441751	Positive	0.407709360967791	0.021693248213568	-508.938895977457	0.126033137571086	Form	window_link14_pos310	2.34069716514771	0.910647986031816	2.34069716514771	0.126033137571086
full	MeCaYear!MeCaYear.var	0.111948383391812	0.0415046443621933	0.0112939988680827	3.67492903505482	Positive	0.0457924047644477	0.0120980611471918	-507.768547394883	0.126033137571086	Form	window_link14_pos310	2.34069716514771	0.910647986031816	2.34069716514771	0.126033137571086
full	BirthYear!BirthYear.var	0.0557065482258842	0.0206530938876407	0.0147196362291917	1.40309811778377	Positive	0.0227867230155687	0.0160927871783379	-507.768547394883	0.126033137571086	Form	window_link14_pos310	2.34069716514771	0.910647986031816	2.34069716514771	0.126033137571086
full	giv(ID).giv	0.718584997522187	0.266413983503288	0.06568754405532	4.05577628658064	Positive	0.293936670340542	0.0651931115228102	-507.768547394883	0.126033137571086	Form	window_link14_pos310	2.34069716514771	0.910647986031816	2.34069716514771	0.126033137571086
full	giv(ID2).giv	0.0723243673053546	0.0268141178352106	0.0256804116199314	1.04414673066998	Positive	0.0295842298176645	0.0280645833667174	-507.768547394883	0.126033137571086	Form	window_link14_pos310	2.34069716514771	0.910647986031816	2.34069716514771	0.126033137571086
full	ide(ID)!id	0.486128965847172	0.180231364047758	0.0502367461532025	3.58764008118923	Positive	0.198850699736181	0.0572860876137535	-507.768547394883	0.126033137571086	Form	window_link14_pos310	2.34069716514771	0.910647986031816	2.34069716514771	0.126033137571086
full	R!variance	1	0.370748045703615	0.0111790113799078	33.1646541097511	Positive	0.409049272325597	0.0218071808839002	-507.768547394883	0.126033137571086	Form	window_link14_pos310	2.34069716514771	0.910647986031816	2.34069716514771	0.126033137571086
partial	MeCaYear!MeCaYear.var	0.112506358123553	0.04169774697314	0.0113459569217419	3.67511945098574	Positive	0.0458683702097295	0.0121139063942095	-508.919776385735	0.457214155545662	Form	window_link14_pos320	0.552705930327647	0.910647986031816	0.552705930327647	0.457214155545662
partial	BirthYear!BirthYear.var	0.0583957407613008	0.0216429619017598	0.0150884653764058	1.43440445146949	Positive	0.0238076985210847	0.0164340624691032	-508.919776385735	0.457214155545662	Form	window_link14_pos320	0.552705930327647	0.910647986031816	0.552705930327647	0.457214155545662
partial	giv(ID).giv	0.784394159864091	0.290716629270878	0.067161905666177	4.32859410981968	Positive	0.319794208212521	0.0651461867411893	-508.919776385735	0.457214155545662	Form	window_link14_pos320	0.552705930327647	0.910647986031816	0.552705930327647	0.457214155545662
partial	ide(ID)!id	0.497512890761413	0.184391060032916	0.049580624453254	3.7190144752365	Positive	0.20283391835061	0.0563105654182644	-508.919776385735	0.457214155545662	Form	window_link14_pos320	0.552705930327647	0.910647986031816	0.552705930327647	0.457214155545662
partial	R!variance	1	0.370625693237249	0.0111746840834587	33.1665477492888	Positive	0.407695804706055	0.0216957157909788	-508.919776385735	0.457214155545662	Form	window_link14_pos320	0.552705930327647	0.910647986031816	0.552705930327647	0.457214155545662
full	MeCaYear!MeCaYear.var	0.112210931853028	0.0415901549456743	0.0113172126945885	3.67494683258548	Positive	0.0458824013617531	0.0121165199361524	-508.643423420571	0.457214155545662	Form	window_link14_pos320	0.552705930327647	0.910647986031816	0.552705930327647	0.457214155545662
full	BirthYear!BirthYear.var	0.0571645620765681	0.0211876236557777	0.0149334885240291	1.4187993395974	Positive	0.0233742589741729	0.0163167671737992	-508.643423420571	0.457214155545662	Form	window_link14_pos320	0.552705930327647	0.910647986031816	0.552705930327647	0.457214155545662
full	giv(ID).giv	0.744648959333467	0.275998649038741	0.0669376057248244	4.12322260484414	Positive	0.304482654778237	0.0659958038496865	-508.643423420571	0.457214155545662	Form	window_link14_pos320	0.552705930327647	0.910647986031816	0.552705930327647	0.457214155545662
full	giv(ID2).giv	0.0255781687673437	0.00948035975366264	0.0157924184160164	0.600310826620944	Positive	0.0104587653457781	0.0173906328495118	-508.643423420571	0.457214155545662	Form	window_link14_pos320	0.552705930327647	0.910647986031816	0.552705930327647	0.457214155545662
full	ide(ID)!id	0.506017670776797	0.187551720543779	0.0496441022675651	3.77792551334573	Positive	0.206907700375664	0.056456730669407	-508.643423420571	0.457214155545662	Form	window_link14_pos320	0.552705930327647	0.910647986031816	0.552705930327647	0.457214155545662
full	R!variance	1	0.370642630435939	0.0111752949129097	33.1662504948996	Positive	0.408894219164395	0.021663941165988	-508.643423420571	0.457214155545662	Form	window_link14_pos320	0.552705930327647	0.910647986031816	0.552705930327647	0.457214155545662
partial	MeCaYear!MeCaYear.var	0.11252210975273	0.0417034470125648	0.0113473162966454	3.67518150744538	Positive	0.0458741714982515	0.0121151966136771	-508.900416119826	0.992553038494995	Form	window_link14_pos330	8.71145516612157e-05	0.910647986031816	8.71145516612157e-05	0.992553038494995
partial	BirthYear!BirthYear.var	0.0583233176916056	0.0216160485640899	0.0150796343677749	1.43345972699997	Positive	0.0237778502732599	0.0164246502892223	-508.900416119826	0.992553038494995	Form	window_link14_pos330	8.71145516612157e-05	0.910647986031816	8.71145516612157e-05	0.992553038494995
partial	giv(ID).giv	0.784925702508305	0.2909126705435	0.0671743754527712	4.33070897321604	Positive	0.320006586877723	0.0651484124529505	-508.900416119826	0.992553038494995	Form	window_link14_pos330	8.71145516612157e-05	0.910647986031816	8.71145516612157e-05	0.992553038494995
partial	ide(ID)!id	0.497071201096727	0.184226749231446	0.0495752360320626	3.71610432903028	Positive	0.202651101868448	0.0563056227684218	-508.900416119826	0.992553038494995	Form	window_link14_pos330	8.71145516612157e-05	0.910647986031816	8.71145516612157e-05	0.992553038494995
partial	R!variance	1	0.370624467530953	0.0111746269639974	33.1666075946014	Positive	0.407690289482318	0.0216967146232145	-508.900416119826	0.992553038494995	Form	window_link14_pos330	8.71145516612157e-05	0.910647986031816	8.71145516612157e-05	0.992553038494995
full	MeCaYear!MeCaYear.var	0.112514840747051	0.0417007890090979	0.0113468255172827	3.67510621764494	Positive	0.045873398343444	0.0121147646332598	-508.90037256255	0.992553038494995	Form	window_link14_pos330	8.71145516612157e-05	0.910647986031816	8.71145516612157e-05	0.992553038494995
full	BirthYear!BirthYear.var	0.0583254763866436	0.0216168673261736	0.0150803679054914	1.43344429404152	Positive	0.0237798657856232	0.0164259960473766	-508.90037256255	0.992553038494995	Form	window_link14_pos330	8.71145516612157e-05	0.910647986031816	8.71145516612157e-05	0.992553038494995
full	giv(ID).giv	0.784396160832291	0.290716660888765	0.0683108466863085	4.25579062463931	Positive	0.319805967870696	0.0664282102819284	-508.90037256255	0.992553038494995	Form	window_link14_pos330	8.71145516612157e-05	0.910647986031816	8.71145516612157e-05	0.992553038494995
full	giv(ID2).giv	0.000239558328559736	8.8786254758162e-05	0.00937871246766317	0.00946678502665347	Positive	9.76702678468524e-05	0.0103173790871239	-508.90037256255	0.992553038494995	Form	window_link14_pos330	8.71145516612157e-05	0.910647986031816	8.71145516612157e-05	0.992553038494995
full	ide(ID)!id	0.497249177230667	0.184292870940113	0.0495900046612795	3.71633098643386	Positive	0.202733341056167	0.0563348054419239	-508.90037256255	0.992553038494995	Form	window_link14_pos330	8.71145516612157e-05	0.910647986031816	8.71145516612157e-05	0.992553038494995
full	R!variance	1	0.370624788092151	0.0111746577205165	33.166544995082	Positive	0.407709756676223	0.0217176974618351	-508.90037256255	0.992553038494995	Form	window_link14_pos330	8.71145516612157e-05	0.910647986031816	8.71145516612157e-05	0.992553038494995
partial	MeCaYear!MeCaYear.var	0.112520939203264	0.0417030125889613	0.011347120921556	3.67520650191879	Positive	0.0458755956861375	0.0121154597736713	-508.883352110618	1	Form	window_link14_pos340	0	0.910647986031816	0	1
partial	BirthYear!BirthYear.var	0.0583159122179396	0.0216133036089247	0.0150769442714925	1.4335334282419	Positive	0.0237758165717558	0.0164224400119593	-508.883352110618	1	Form	window_link14_pos340	0	0.910647986031816	0	1
partial	giv(ID).giv	0.784961896166822	0.290926080687659	0.0671598685352738	4.3318441061995	Positive	0.320034607181171	0.0651352450191221	-508.883352110618	1	Form	window_link14_pos340	0	0.910647986031816	0	1
partial	ide(ID)!id	0.496941920306233	0.184178832004562	0.0495624822348993	3.71609378101069	Positive	0.202606792805727	0.056292554860053	-508.883352110618	1	Form	window_link14_pos340	0	0.910647986031816	0	1
partial	R!variance	1	0.37062446229343	0.0111746228675089	33.1666192844009	Positive	0.407707187755209	0.0216966748728591	-508.883352110618	1	Form	window_link14_pos340	0	0.910647986031816	0	1
full	MeCaYear!MeCaYear.var	0.112520992409211	0.0417030325555222	0.0113471804938541	3.67518896681953	Positive	0.0458756141710557	0.0121155210495725	-508.883353466898	1	Form	window_link14_pos340	0	0.910647986031816	0	1
full	BirthYear!BirthYear.var	0.0583158385849496	0.0216132764468193	0.01507683246844	1.43354225710618	Positive	0.0237757848887024	0.0164223202838647	-508.883353466898	1	Form	window_link14_pos340	0	0.910647986031816	0	1
full	giv(ID).giv	0.784962495746308	0.290926304630535	0.0671601119027539	4.33183174339835	Positive	0.320034829257858	0.0651354029459341	-508.883353466898	1	Form	window_link14_pos340	0	0.910647986031816	0	1
full	giv(ID2).giv	5.45286945751703e-08	2.02096682262492e-08	6.093376011213e-10	33.1666192748641	Boundary	2.22317391628078e-08	1.18309380793337e-09	-508.883353466898	1	Form	window_link14_pos340	0	0.910647986031816	0	1
full	ide(ID)!id	0.496941458115694	0.184178661796899	0.0495624250226125	3.71609463646842	Positive	0.202606590201485	0.0562925478262643	-508.883353466898	1	Form	window_link14_pos340	0	0.910647986031816	0	1
full	R!variance	1	0.370624464489778	0.0111746229369438	33.1666192748641	Positive	0.40770715924916	0.0216967198123994	-508.883353466898	1	Form	window_link14_pos340	0	0.910647986031816	0	1
partial	MeCaYear!MeCaYear.var	0.11252152553795	0.0417034714032763	0.011347302381128	3.67518816389651	Positive	0.0458774672529105	0.0121159964540893	-508.866903526243	1	Form	window_link14_pos350	0	0.910647986031816	0	1
partial	BirthYear!BirthYear.var	0.0583001045903641	0.0216075700446512	0.0150742955117665	1.43340496594253	Positive	0.0237702175330319	0.0164200971122702	-508.866903526243	1	Form	window_link14_pos350	0	0.910647986031816	0	1
partial	giv(ID).giv	0.785150617310379	0.290997710524506	0.0671487551257251	4.33362777879739	Positive	0.320122941473191	0.0651213949946295	-508.866903526243	1	Form	window_link14_pos350	0	0.910647986031816	0	1
partial	ide(ID)!id	0.496681141591009	0.184083247057483	0.0495476417589918	3.71527767058814	Positive	0.20250767752695	0.0562772337457085	-508.866903526243	1	Form	window_link14_pos350	0	0.910647986031816	0	1
partial	R!variance	1	0.370626608587981	0.0111747076582699	33.1665596919395	Positive	0.407721696213916	0.0216974286301492	-508.866903526243	1	Form	window_link14_pos350	0	0.910647986031816	0	1
full	MeCaYear!MeCaYear.var	0.112521467550683	0.0417034492733058	0.0113472413009357	3.67520599653302	Positive	0.0458774459787799	0.0121159334133932	-508.866906350078	1	Form	window_link14_pos350	0	0.910647986031816	0	1
full	BirthYear!BirthYear.var	0.058300189545099	0.0216076012003933	0.0150744093989472	1.43339620336319	Positive	0.0237702533981186	0.01642021888912	-508.866906350078	1	Form	window_link14_pos350	0	0.910647986031816	0	1
full	giv(ID).giv	0.785149892019079	0.290997437258012	0.0671484844259614	4.33364117962884	Positive	0.320122662283315	0.0651212197492498	-508.866906350078	1	Form	window_link14_pos350	0	0.910647986031816	0	1
full	giv(ID2).giv	5.68032695463105e-08	2.1052802826407e-08	6.347599187842e-10	33.1665598337256	Boundary	2.31599266056064e-08	1.23248196407709e-09	-508.866906350078	1	Form	window_link14_pos350	0	0.910647986031816	0	1
full	ide(ID)!id	0.496681656487284	0.184083435074015	0.0495477099181457	3.71527635440923	Positive	0.202507897916303	0.0562772444081314	-508.866906350078	1	Form	window_link14_pos350	0	0.910647986031816	0	1
full	R!variance	1	0.370626602914874	0.0111747074394493	33.1665598337256	Positive	0.407721717263557	0.0216973771742535	-508.866906350078	1	Form	window_link14_pos350	0	0.910647986031816	0	1
partial	MeCaYear!MeCaYear.var	0.112524369128782	0.0417044425579101	0.0113475804987667	3.67518367130707	Positive	0.0458784810839962	0.0121162571900753	-508.867933221271	1	Form	window_link14_pos360	0	0.910647986031816	0	1
partial	BirthYear!BirthYear.var	0.0583129263938594	0.021612279260087	0.0150761746790534	1.43353866084576	Positive	0.0237753698263467	0.0164220162395626	-508.867933221271	1	Form	window_link14_pos360	0	0.910647986031816	0	1
partial	giv(ID).giv	0.785075794214135	0.290969401711885	0.0671466721084389	4.33334061950207	Positive	0.320091418891978	0.0651202907083244	-508.867933221271	1	Form	window_link14_pos360	0	0.910647986031816	0	1
partial	ide(ID)!id	0.496748081036679	0.18410769126496	0.049548925278166	3.7156747645158	Positive	0.202534327593252	0.0562786186094953	-508.867933221271	1	Form	window_link14_pos360	0	0.910647986031816	0	1
partial	R!variance	1	0.370625873140245	0.0111746796766294	33.1665769279606	Positive	0.407720402604428	0.0216973119555336	-508.867933221271	1	Form	window_link14_pos360	0	0.910647986031816	0	1
full	MeCaYear!MeCaYear.var	0.112524311913266	0.0417044207623251	0.0113475202296126	3.67520127027339	Positive	0.0458784602764938	0.0121161950269796	-508.867935406594	1	Form	window_link14_pos360	0	0.910647986031816	0	1
full	BirthYear!BirthYear.var	0.0583130088490267	0.0216123095143342	0.0150762868550633	1.43353000125995	Positive	0.0237754047511531	0.0164221362390963	-508.867935406594	1	Form	window_link14_pos360	0	0.910647986031816	0	1
full	giv(ID).giv	0.785075086369252	0.290969135249624	0.0671464058270589	4.33335383578145	Positive	0.320091147874065	0.0651201182719855	-508.867935406594	1	Form	window_link14_pos360	0	0.910647986031816	0	1
full	giv(ID2).giv	4.9179165569012e-08	1.8227070921447e-08	5.49561412169458e-10	33.1665770518595	Boundary	2.00513502871109e-08	1.06705321802468e-09	-508.867935406594	1	Form	window_link14_pos360	0	0.910647986031816	0	1
full	ide(ID)!id	0.496748579720589	0.18410787348536	0.0495489916781015	3.71567346277055	Positive	0.202534542043522	0.0562786286510833	-508.867935406594	1	Form	window_link14_pos360	0	0.910647986031816	0	1
full	R!variance	1	0.370625867896628	0.0111746794767852	33.1665770518595	Positive	0.407720425003416	0.0216972615472157	-508.867935406594	1	Form	window_link14_pos360	0	0.910647986031816	0	1
partial	MeCaYear!MeCaYear.var	0.112512933287237	0.0417001725101163	0.0113464811665931	3.67516341831968	Positive	0.0458753878299294	0.012115516930081	-508.867448975276	1	Form	window_link14_pos370	0	0.910647986031816	0	1
partial	BirthYear!BirthYear.var	0.0583321783605242	0.0216193981390107	0.0150783271036442	1.43380615040415	Positive	0.023784032884664	0.0164248394673358	-508.867448975276	1	Form	window_link14_pos370	0	0.910647986031816	0	1
partial	giv(ID).giv	0.784745911114848	0.290846917896589	0.0671285013228578	4.33268897956989	Positive	0.319967864747053	0.0651100180722124	-508.867448975276	1	Form	window_link14_pos370	0	0.910647986031816	0	1
partial	ide(ID)!id	0.496986243817648	0.184195820843482	0.0495445661721538	3.71778047674193	Positive	0.20263836356545	0.0562737202818144	-508.867448975276	1	Form	window_link14_pos370	0	0.910647986031816	0	1
partial	R!variance	1	0.370625592025574	0.0111746683200588	33.1665854780041	Positive	0.407734350972904	0.0216962152315065	-508.867448975276	1	Form	window_link14_pos370	0	0.910647986031816	0	1
full	MeCaYear!MeCaYear.var	0.112512876885265	0.0417001510129024	0.0113464209391598	3.6751810316664	Positive	0.0458753672655248	0.0121154547909624	-508.867451051533	1	Form	window_link14_pos370	0	0.910647986031816	0	1
full	BirthYear!BirthYear.var	0.0583322592846152	0.0216194278240058	0.0150784394607745	1.43379743508917	Positive	0.0237840671413851	0.0164249596316478	-508.867451051533	1	Form	window_link14_pos370	0	0.910647986031816	0	1
full	giv(ID).giv	0.784745226981875	0.290846660202004	0.0671282355622032	4.33270229384319	Positive	0.319967602769349	0.0651098455355479	-508.867451051533	1	Form	window_link14_pos370	0	0.910647986031816	0	1
full	giv(ID2).giv	4.82586266414973e-08	1.78858818149131e-08	5.39274136602003e-10	33.1665856026641	Boundary	1.96767008559042e-08	1.04702712460575e-09	-508.867451051533	1	Form	window_link14_pos370	0	0.910647986031816	0	1
full	ide(ID)!id	0.496986725117918	0.184195996605426	0.0495446322914471	3.71777906276285	Positive	0.202638570553348	0.0562737299706304	-508.867451051533	1	Form	window_link14_pos370	0	0.910647986031816	0	1
full	R!variance	1	0.370625586753294	0.011174668119094	33.1665856026641	Positive	0.407734372593692	0.021696164965155	-508.867451051533	1	Form	window_link14_pos370	0	0.910647986031816	0	1
partial	MeCaYear!MeCaYear.var	0.11251844931417	0.0417023473826443	0.0113470460360115	3.67517213293186	Positive	0.0458774442161755	0.012116009121756	-508.876634720365	1	Form	window_link14_pos380	0	0.910647986031816	0	1
partial	BirthYear!BirthYear.var	0.058369181902965	0.02163318029172	0.0150817932047749	1.43439045994019	Positive	0.0237990205430234	0.0164283068404156	-508.876634720365	1	Form	window_link14_pos380	0	0.910647986031816	0	1
partial	giv(ID).giv	0.784617269816452	0.290800150088692	0.0671287227365267	4.3319780003867	Positive	0.31991406961666	0.0651124709932775	-508.876634720365	1	Form	window_link14_pos380	0	0.910647986031816	0	1
partial	ide(ID)!id	0.497082666486109	0.1842321340371	0.0495488464990006	3.71819218921304	Positive	0.202676827147423	0.056277840975629	-508.876634720365	1	Form	window_link14_pos380	0	0.910647986031816	0	1
partial	R!variance	1	0.370626751762321	0.0111747190952006	33.1665385594793	Positive	0.407732638476717	0.0216960216906393	-508.876634720365	1	Form	window_link14_pos380	0	0.910647986031816	0	1
full	MeCaYear!MeCaYear.var	0.112518390696196	0.0417023246550128	0.0113469860836995	3.67518954790297	Positive	0.0458774199187603	0.0121159466689745	-508.876645964071	1	Form	window_link14_pos380	0	0.910647986031816	0	1
full	BirthYear!BirthYear.var	0.0583692302515641	0.0216331976910884	0.0150819013651693	1.43438132681658	Positive	0.0237990400504044	0.016428421764704	-508.876645964071	1	Form	window_link14_pos380	0	0.910647986031816	0	1
full	giv(ID).giv	0.784616531648273	0.290799869514954	0.0671284685700533	4.33199022276941	Positive	0.319913765873352	0.0651123059768845	-508.876645964071	1	Form	window_link14_pos380	0	0.910647986031816	0	1
full	giv(ID2).giv	3.23444587404615e-07	1.19877213923838e-07	3.61440228692891e-09	33.1665388651842	Boundary	1.31878913882416e-07	7.0174444016702e-09	-508.876645964071	1	Form	window_link14_pos380	0	0.910647986031816	0	1
full	ide(ID)!id	0.497083112700055	0.184232294988226	0.0495489167321428	3.7181901671871	Positive	0.202677007329753	0.0562778534151129	-508.876645964071	1	Form	window_link14_pos380	0	0.910647986031816	0	1
full	R!variance	1	0.370626742854959	0.0111747187236355	33.1665388651843	Positive	0.407732634948817	0.0216959710409119	-508.876645964071	1	Form	window_link14_pos380	0	0.910647986031816	0	1
partial	MeCaYear!MeCaYear.var	0.112526579805838	0.0417053570013437	0.0113477783640093	3.67520017253922	Positive	0.0458817300873286	0.0121169530111666	-508.891077492187	1	Form	window_link14_pos390	0	0.910647986031816	0	1
partial	BirthYear!BirthYear.var	0.0583813024350369	0.0216376705348891	0.015083870597042	1.43449059680559	Positive	0.023804466154512	0.0164308273667625	-508.891077492187	1	Form	window_link14_pos390	0	0.910647986031816	0	1
partial	giv(ID).giv	0.784129705337847	0.29061941945539	0.0671182820180149	4.32995915147808	Positive	0.319722038613859	0.0651121249595583	-508.891077492187	1	Form	window_link14_pos390	0	0.910647986031816	0	1
partial	ide(ID)!id	0.497498086025163	0.184386083012257	0.0495551327170899	3.72082714549302	Positive	0.202850499334068	0.056284592562615	-508.891077492187	1	Form	window_link14_pos390	0	0.910647986031816	0	1
partial	R!variance	1	0.370626718356723	0.0111747230681068	33.1665237785185	Positive	0.407741265810233	0.0216950040482763	-508.891077492187	1	Form	window_link14_pos390	0	0.910647986031816	0	1
full	MeCaYear!MeCaYear.var	0.112526518456478	0.0417053336217121	0.0113477202304543	3.67521694003223	Positive	0.0458817068498335	0.0121168929014798	-508.891080934989	1	Form	window_link14_pos390	0	0.910647986031816	0	1
full	BirthYear!BirthYear.var	0.0583813567686527	0.0216376903393361	0.0150839740622366	1.43448207017983	Positive	0.0238044892306064	0.01643093791996	-508.891080934989	1	Form	window_link14_pos390	0	0.910647986031816	0	1
full	giv(ID).giv	0.7841289507568	0.290619135314345	0.0671180323914607	4.32997102208437	Positive	0.319721743324049	0.0651119633635716	-508.891080934989	1	Form	window_link14_pos390	0	0.910647986031816	0	1
full	giv(ID2).giv	2.74128474396784e-07	1.01599335310019e-07	3.06330972311078e-09	33.1665239539819	Boundary	1.11773495474579e-07	5.94720526520755e-09	-508.891080934989	1	Form	window_link14_pos390	0	0.910647986031816	0	1
full	ide(ID)!id	0.497498478497577	0.184386225634986	0.0495551954709227	3.72082531171081	Positive	0.202850667218434	0.0562846012697363	-508.891080934989	1	Form	window_link14_pos390	0	0.910647986031816	0	1
full	R!variance	1	0.370626712652115	0.0111747228369893	33.1665239539819	Positive	0.407741281603581	0.0216949562729458	-508.891080934989	1	Form	window_link14_pos390	0	0.910647986031816	0	1
partial	MeCaYear!MeCaYear.var	0.112499384584945	0.0416952111178392	0.0113452881865536	3.67511256058319	Positive	0.045870134130383	0.0121143519970151	-508.888909747741	1	Form	window_link14_pos40	0	0.910647986031816	0	1
partial	BirthYear!BirthYear.var	0.0582365299683732	0.0215839795102899	0.0150704184808004	1.43220837150526	Positive	0.0237451738139981	0.016416864252292	-508.888909747741	1	Form	window_link14_pos40	0	0.910647986031816	0	1
partial	giv(ID).giv	0.784402553354555	0.290720079795592	0.0671341332066275	4.33043618662365	Positive	0.319829752556738	0.0651225181434343	-508.888909747741	1	Form	window_link14_pos40	0	0.910647986031816	0	1
partial	ide(ID)!id	0.497424331781633	0.184358453206692	0.0495560916099906	3.72019760270047	Positive	0.20281818343025	0.0562863114401702	-508.888909747741	1	Form	window_link14_pos40	0	0.910647986031816	0	1
partial	R!variance	1	0.370626126282106	0.0111746962616643	33.1665503565918	Positive	0.407736756068631	0.0216955012052999	-508.888909747741	1	Form	window_link14_pos40	0	0.910647986031816	0	1
full	MeCaYear!MeCaYear.var	0.11249937823654	0.0416952080327067	0.0113452863044298	3.67511289833442	Positive	0.0458701318012412	0.0121143501281312	-508.888910319151	1	Form	window_link14_pos40	0	0.910647986031816	0	1
full	BirthYear!BirthYear.var	0.0582365610611052	0.0215839906550125	0.0150704378054337	1.43220727451132	Positive	0.0237451866258961	0.0164168850814872	-508.888910319151	1	Form	window_link14_pos40	0	0.910647986031816	0	1
full	giv(ID).giv	0.78440237459571	0.290720008437293	0.0671340651955308	4.33043951070979	Positive	0.319829681478409	0.0651224744080842	-508.888910319151	1	Form	window_link14_pos40	0	0.910647986031816	0	1
full	giv(ID2).giv	6.65847261571433e-08	2.46780386917832e-08	7.44064072041829e-10	33.1665505956534	Boundary	2.71490404005244e-08	1.44458819647635e-09	-508.888910319151	1	Form	window_link14_pos40	0	0.910647986031816	0	1
full	ide(ID)!id	0.497424405345358	0.184358477233642	0.0495561096265983	3.72019673502965	Positive	0.202818214571559	0.0562863149069198	-508.888910319151	1	Form	window_link14_pos40	0	0.910647986031816	0	1
full	R!variance	1	0.370626119773202	0.011174695984869	33.1665505956534	Positive	0.407736758373855	0.0216954890385378	-508.888910319151	1	Form	window_link14_pos40	0	0.910647986031816	0	1
partial	MeCaYear!MeCaYear.var	0.112517421293548	0.0417018440924864	0.0113468790844557	3.67518185239274	Positive	0.0458790408243419	0.0121163183272495	-508.887148450365	1	Form	window_link14_pos400	0	0.910647986031816	0	1
partial	BirthYear!BirthYear.var	0.0583639534997453	0.0216311790786398	0.0150816394512772	1.43427239117614	Positive	0.0237979343509746	0.0164289200593771	-508.887148450365	1	Form	window_link14_pos400	0	0.910647986031816	0	1
partial	giv(ID).giv	0.783969729774301	0.290559302447782	0.0671016499723622	4.33013648051065	Positive	0.319664091336813	0.0650992718299173	-508.887148450365	1	Form	window_link14_pos400	0	0.910647986031816	0	1
partial	ide(ID)!id	0.497628704771623	0.184433969635617	0.0495460007851148	3.72247944764548	Positive	0.202908379867845	0.0562742664615585	-508.887148450365	1	Form	window_link14_pos400	0	0.910647986031816	0	1
partial	R!variance	1	0.370625665013153	0.0111746783520357	33.1665622344858	Positive	0.407750553620025	0.0216941829612153	-508.887148450365	1	Form	window_link14_pos400	0	0.910647986031816	0	1
full	MeCaYear!MeCaYear.var	0.112517475938383	0.0417018645960319	0.0113469402748959	3.67516384027275	Positive	0.045879059792418	0.0121163812564222	-508.887149072529	1	Form	window_link14_pos400	0	0.910647986031816	0	1
full	BirthYear!BirthYear.var	0.0583638774296374	0.0216311510151809	0.0150815258210466	1.43428133677258	Positive	0.0237979016146615	0.0164287983452247	-508.887149072529	1	Form	window_link14_pos400	0	0.910647986031816	0	1
full	giv(ID).giv	0.783970389412113	0.290559548673717	0.0671018959327477	4.33012427793289	Positive	0.319664337218338	0.0650994308648731	-508.887149072529	1	Form	window_link14_pos400	0	0.910647986031816	0	1
full	giv(ID2).giv	4.10756417164388e-08	1.52236871185423e-08	4.59007087133869e-10	33.1665622280518	Boundary	1.67486144405908e-08	8.91104346105713e-10	-508.887149072529	1	Form	window_link14_pos400	0	0.910647986031816	0	1
full	ide(ID)!id	0.497628202601528	0.184433784627553	0.0495459426627166	3.72248008041918	Positive	0.202908160453684	0.0562742589565501	-508.887149072529	1	Form	window_link14_pos400	0	0.910647986031816	0	1
full	R!variance	1	0.370625667241849	0.0111746784214006	33.1665622280518	Positive	0.407750524172283	0.0216942282303793	-508.887149072529	1	Form	window_link14_pos400	0	0.910647986031816	0	1
partial	MeCaYear!MeCaYear.var	0.112511566761628	0.0416996260891377	0.0113463652404314	3.67515280933724	Positive	0.0458772702618172	0.0121159476444422	-508.888358135786	1	Form	window_link14_pos410	0	0.910647986031816	0	1
partial	BirthYear!BirthYear.var	0.0583518551028034	0.0216266701231672	0.0150802787368306	1.43410281073575	Positive	0.0237933210236185	0.016427770394479	-508.888358135786	1	Form	window_link14_pos410	0	0.910647986031816	0	1
partial	giv(ID).giv	0.783814381297118	0.290501390782567	0.0670973010911747	4.32955403657475	Positive	0.319605043648994	0.0650987119825577	-508.888358135786	1	Form	window_link14_pos410	0	0.910647986031816	0	1
partial	ide(ID)!id	0.497769042946242	0.184485769481661	0.0495461235851823	3.72351570884214	Positive	0.202968330888083	0.0562745108146006	-508.888358135786	1	Form	window_link14_pos410	0	0.910647986031816	0	1
partial	R!variance	1	0.37062523693661	0.0111746615776446	33.1665737133428	Positive	0.407756034177487	0.0216937239984794	-508.888358135786	1	Form	window_link14_pos410	0	0.910647986031816	0	1
full	MeCaYear!MeCaYear.var	0.112511622052974	0.0416996468321631	0.0113464269564836	3.67513464741735	Positive	0.0458772893878728	0.0121160110969985	-508.888358850482	1	Form	window_link14_pos410	0	0.910647986031816	0	1
full	BirthYear!BirthYear.var	0.0583517787272348	0.0216266419464523	0.01508016397543	1.43411185592467	Positive	0.0237932881076593	0.0164276474409936	-508.888358850482	1	Form	window_link14_pos410	0	0.910647986031816	0	1
full	giv(ID).giv	0.783815054789846	0.29050164214218	0.0670975493266587	4.32954176504864	Positive	0.319605294448911	0.0650988723369638	-508.888358850482	1	Form	window_link14_pos410	0	0.910647986031816	0	1
full	giv(ID2).giv	4.52350405779443e-08	1.6765247732814e-08	5.0548627305127e-10	33.1665737065695	Boundary	1.84448593771889e-08	9.81318548650114e-10	-508.888358850482	1	Form	window_link14_pos410	0	0.910647986031816	0	1
full	ide(ID)!id	0.497768528088351	0.184485579771279	0.049546065029647	3.7235162804733	Positive	0.202968105824062	0.0562745032278834	-508.888358850482	1	Form	window_link14_pos410	0	0.910647986031816	0	1
full	R!variance	1	0.370625239164446	0.0111746616470979	33.1665737065695	Positive	0.407756003786636	0.0216937696111758	-508.888358850482	1	Form	window_link14_pos410	0	0.910647986031816	0	1
partial	MeCaYear!MeCaYear.var	0.112506397452355	0.0416976287206388	0.0113458565988824	3.67514152477002	Positive	0.045875232037788	0.0121154576300733	-508.896392693561	1	Form	window_link14_pos420	0	0.910647986031816	0	1
partial	BirthYear!BirthYear.var	0.0583142006143252	0.0216126721805906	0.0150781776854506	1.43337428643286	Positive	0.0237780032501102	0.0164257536828075	-508.896392693561	1	Form	window_link14_pos420	0	0.910647986031816	0	1
partial	giv(ID).giv	0.783647999074963	0.290439157710452	0.0670985782705074	4.32854413903598	Positive	0.319537685034636	0.0651036714122323	-508.896392693561	1	Form	window_link14_pos420	0	0.910647986031816	0	1
partial	ide(ID)!id	0.497974528588647	0.184561566947497	0.0495517365042819	3.72462359480679	Positive	0.203052426930537	0.0562805721646901	-508.896392693561	1	Form	window_link14_pos420	0	0.910647986031816	0	1
partial	R!variance	1	0.370624512604247	0.0111746346733429	33.1665887465988	Positive	0.407756652746929	0.0216931454960106	-508.896392693561	1	Form	window_link14_pos420	0	0.910647986031816	0	1
full	MeCaYear!MeCaYear.var	0.112506335014807	0.0416976050426075	0.0113457919910163	3.67516036567777	Positive	0.0458752076936486	0.0121153905767577	-508.896395350169	1	Form	window_link14_pos420	0	0.910647986031816	0	1
full	BirthYear!BirthYear.var	0.0583142997783171	0.0216127086547834	0.0150782979740196	1.43336527053801	Positive	0.0237780442629111	0.0164258817402483	-508.896395350169	1	Form	window_link14_pos420	0	0.910647986031816	0	1
full	giv(ID).giv	0.783647262888831	0.290438881120412	0.0670982974234057	4.3285581344587	Positive	0.319537392617517	0.065103485689326	-508.896395350169	1	Form	window_link14_pos420	0	0.910647986031816	0	1
full	giv(ID2).giv	4.98803137778875e-07	1.848686674433e-07	5.57394275305407e-09	33.1665888283489	Boundary	2.0339030278462e-07	1.0820582263187e-08	-508.896395350169	1	Form	window_link14_pos420	0	0.910647986031816	0	1
full	ide(ID)!id	0.49797466962845	0.184561616842796	0.0495518034773278	3.72461956762565	Positive	0.203052489376483	0.056280576036135	-508.896395350169	1	Form	window_link14_pos420	0	0.910647986031816	0	1
full	R!variance	1	0.370624507829889	0.0111746345018484	33.1665888283489	Positive	0.407756662659137	0.0216930918104687	-508.896395350169	1	Form	window_link14_pos420	0	0.910647986031816	0	1
partial	MeCaYear!MeCaYear.var	0.112504879086137	0.0416970088758946	0.011345735012168	3.67512627707026	Positive	0.04587455377517	0.0121153410346063	-508.892234018662	1	Form	window_link14_pos430	0	0.910647986031816	0	1
partial	BirthYear!BirthYear.var	0.0583572048710853	0.0216285809935321	0.0150824786594854	1.43402032794721	Positive	0.0237955078461757	0.016430165617702	-508.892234018662	1	Form	window_link14_pos430	0	0.910647986031816	0	1
partial	giv(ID).giv	0.78364157209622	0.290436377983206	0.0670829422024041	4.32951162319171	Positive	0.319534652466611	0.0650873386818435	-508.892234018662	1	Form	window_link14_pos430	0	0.910647986031816	0	1
partial	ide(ID)!id	0.497942631217717	0.184549492272908	0.0495411810495259	3.72517344890134	Positive	0.203039158819571	0.0562678450748045	-508.892234018662	1	Form	window_link14_pos430	0	0.910647986031816	0	1
partial	R!variance	1	0.370624005061774	0.0111746094149203	33.1666182951251	Positive	0.407756127092472	0.0216926716688956	-508.892234018662	1	Form	window_link14_pos430	0	0.910647986031816	0	1
full	MeCaYear!MeCaYear.var	0.112504820426597	0.0416969866197558	0.0113456721617631	3.6751446741324	Positive	0.0458745323138855	0.0121152761505932	-508.892235318037	1	Form	window_link14_pos430	0	0.910647986031816	0	1
full	BirthYear!BirthYear.var	0.0583572844273728	0.0216286102116048	0.0150825940906347	1.43401129020867	Positive	0.0237955415604685	0.0164302890215016	-508.892235318037	1	Form	window_link14_pos430	0	0.910647986031816	0	1
full	giv(ID).giv	0.783640898189507	0.290436124626503	0.0670826707290369	4.32952536728366	Positive	0.319534394794503	0.0650871620187115	-508.892235318037	1	Form	window_link14_pos430	0	0.910647986031816	0	1
full	giv(ID2).giv	1.11170065090858e-07	4.12022942575627e-08	1.2422820374936e-09	33.1666183797453	Boundary	4.53302776184129e-08	2.41156999300749e-09	-508.892235318037	1	Form	window_link14_pos430	0	0.910647986031816	0	1
full	ide(ID)!id	0.497943041679872	0.184549642118425	0.0495412492559645	3.72517134489108	Positive	0.203039337064864	0.0562678549583711	-508.892235318037	1	Form	window_link14_pos430	0	0.910647986031816	0	1
full	R!variance	1	0.370624000479703	0.0111746092482567	33.1666183797453	Positive	0.407756148936002	0.0216926201404717	-508.892235318037	1	Form	window_link14_pos430	0	0.910647986031816	0	1
partial	MeCaYear!MeCaYear.var	0.112507105022296	0.0416979128094666	0.0113459523392357	3.67513555166895	Positive	0.0458755630513618	0.0121155745100891	-508.885323711896	1	Form	window_link14_pos440	0	0.910647986031816	0	1
partial	BirthYear!BirthYear.var	0.0583881582995674	0.0216400940491555	0.0150847192717579	1.43457055178155	Positive	0.0238081820432041	0.0164323760028609	-508.885323711896	1	Form	window_link14_pos440	0	0.910647986031816	0	1
partial	giv(ID).giv	0.783762312885321	0.290481677397721	0.0670774657284545	4.33054043176974	Positive	0.319584593301253	0.065079003209302	-508.885323711896	1	Form	window_link14_pos440	0	0.910647986031816	0	1
partial	ide(ID)!id	0.497783277681274	0.184490781330219	0.0495348856948097	3.72446163430936	Positive	0.202974631128011	0.056260929041356	-508.885323711896	1	Form	window_link14_pos440	0	0.910647986031816	0	1
partial	R!variance	1	0.370624706779215	0.0111746368283941	33.166599726756	Positive	0.40775703047617	0.0216930590006178	-508.885323711896	1	Form	window_link14_pos440	0	0.910647986031816	0	1
full	MeCaYear!MeCaYear.var	0.112507047658204	0.0416978909301889	0.0113458903267867	3.67515371021555	Positive	0.0458755407895756	0.0121155102064139	-508.885328118066	1	Form	window_link14_pos440	0	0.910647986031816	0	1
full	BirthYear!BirthYear.var	0.0583882205979119	0.0216401168173575	0.0150848310411377	1.4345614318346	Positive	0.023808208031623	0.0164324951375401	-508.885328118066	1	Form	window_link14_pos440	0	0.910647986031816	0	1
full	giv(ID).giv	0.78376172991298	0.290481457023501	0.0670772067550031	4.33055386585302	Positive	0.319584363453958	0.0650788343378734	-508.885328118066	1	Form	window_link14_pos440	0	0.910647986031816	0	1
full	giv(ID2).giv	1.83771440878335e-07	6.81102353792828e-08	2.05357907291594e-09	33.1665998536745	Boundary	7.49340988627247e-08	3.9865553905764e-09	-508.885328118066	1	Form	window_link14_pos440	0	0.910647986031816	0	1
full	ide(ID)!id	0.497783611602526	0.184490902352143	0.0495349553725197	3.72445883850522	Positive	0.202974772281199	0.0562609408852643	-508.885328118066	1	Form	window_link14_pos440	0	0.910647986031816	0	1
full	R!variance	1	0.370624701279754	0.011174636619819	33.1665998536744	Positive	0.407757040509545	0.0216930082907478	-508.885328118066	1	Form	window_link14_pos440	0	0.910647986031816	0	1
partial	MeCaYear!MeCaYear.var	0.112511572253571	0.0416995860008441	0.0113462860884091	3.67517491414594	Positive	0.0458765637681797	0.0121157126257351	-508.88150846182	1	Form	window_link14_pos450	0	0.910647986031816	0	1
partial	BirthYear!BirthYear.var	0.0582887224662723	0.0216032497518007	0.0150750463479277	1.43304698726651	Positive	0.0237672111377397	0.0164221172043093	-508.88150846182	1	Form	window_link14_pos450	0	0.910647986031816	0	1
partial	giv(ID).giv	0.784141590666025	0.290622369253922	0.0670933301139122	4.3316134220868	Positive	0.319733525778101	0.0650872121426646	-508.88150846182	1	Form	window_link14_pos450	0	0.910647986031816	0	1
partial	ide(ID)!id	0.497542847823588	0.184401749583285	0.0495352358146474	3.72263796771425	Positive	0.202872964339507	0.0562616853521929	-508.88150846182	1	Form	window_link14_pos450	0	0.910647986031816	0	1
partial	R!variance	1	0.370624862541824	0.0111746412105901	33.1666006592307	Positive	0.407749734976472	0.0216937854976585	-508.88150846182	1	Form	window_link14_pos450	0	0.910647986031816	0	1
full	MeCaYear!MeCaYear.var	0.11251151567368	0.0416995643637803	0.0113462261615461	3.6751924181721	Positive	0.0458765415524867	0.0121156504408386	-508.88151411078	1	Form	window_link14_pos450	0	0.910647986031816	0	1
full	BirthYear!BirthYear.var	0.0582888101017118	0.0216032818860434	0.0150751580844041	1.4330384971812	Positive	0.0237672473138831	0.0164222362099069	-508.88151411078	1	Form	window_link14_pos450	0	0.910647986031816	0	1
full	giv(ID).giv	0.784140958513255	0.290622130312737	0.0670930785752955	4.33162610039701	Positive	0.319733273975043	0.0650870492491215	-508.88151411078	1	Form	window_link14_pos450	0	0.910647986031816	0	1
full	giv(ID2).giv	2.30173569891226e-07	8.53080463368563e-08	2.57210700730351e-09	33.1666008041749	Boundary	9.3853213870349e-08	4.99332468074233e-09	-508.88151411078	1	Form	window_link14_pos450	0	0.910647986031816	0	1
full	ide(ID)!id	0.497543173054107	0.184401867171563	0.0495353045428398	3.72263517653528	Positive	0.202873100731967	0.0562616976218724	-508.88151411078	1	Form	window_link14_pos450	0	0.910647986031816	0	1
full	R!variance	1	0.370624856612212	0.0111746409829722	33.1666008041749	Positive	0.407749742573406	0.0216937360927323	-508.88151411078	1	Form	window_link14_pos450	0	0.910647986031816	0	1
partial	MeCaYear!MeCaYear.var	0.112520508269947	0.0417028658433767	0.011347097148092	3.67520126946204	Positive	0.0458794128414476	0.0121163492424419	-508.877154236125	1	Form	window_link14_pos460	0	0.910647986031816	0	1
partial	BirthYear!BirthYear.var	0.058267811836191	0.0215954831466113	0.0150722906133275	1.43279370738219	Positive	0.0237582733645933	0.0164189775847369	-508.877154236125	1	Form	window_link14_pos460	0	0.910647986031816	0	1
partial	giv(ID).giv	0.78438664951798	0.290712970614271	0.0671065849319553	4.33210795794553	Positive	0.31982790936403	0.065095218159128	-508.877154236125	1	Form	window_link14_pos460	0	0.910647986031816	0	1
partial	ide(ID)!id	0.497352238141189	0.184330963155139	0.0495377589118347	3.7210194244597	Positive	0.202791731144286	0.0562649888630473	-508.877154236125	1	Form	window_link14_pos460	0	0.910647986031816	0	1
partial	R!variance	1	0.370624577551033	0.0111746302689383	33.1666076309695	Positive	0.407742673285643	0.0216946131194046	-508.877154236125	1	Form	window_link14_pos460	0	0.910647986031816	0	1
full	MeCaYear!MeCaYear.var	0.112520449552813	0.041702843542738	0.0113470351100571	3.67521939768883	Positive	0.0458793915541169	0.0121162852587002	-508.877155673024	1	Form	window_link14_pos460	0	0.910647986031816	0	1
full	BirthYear!BirthYear.var	0.0582678995992956	0.0215955153948515	0.0150724054926983	1.43278492642155	Positive	0.0237583105237888	0.0164191004808751	-508.877155673024	1	Form	window_link14_pos460	0	0.910647986031816	0	1
full	giv(ID).giv	0.784385951048367	0.290712707989478	0.0671063144184741	4.33212150762144	Positive	0.319827643070385	0.0650950427829711	-508.877155673024	1	Form	window_link14_pos460	0	0.910647986031816	0	1
full	giv(ID2).giv	4.70796078834754e-08	1.74488595577153e-08	5.26097202907547e-10	33.1666077319588	Boundary	1.91963662861695e-08	1.02137146799616e-09	-508.877155673024	1	Form	window_link14_pos460	0	0.910647986031816	0	1
full	ide(ID)!id	0.497352718605045	0.184331138846068	0.0495378264986273	3.72101789429893	Positive	0.202791938781539	0.0562649990426219	-508.877155673024	1	Form	window_link14_pos460	0	0.910647986031816	0	1
full	R!variance	1	0.370624572764119	0.0111746300905833	33.1666077319588	Positive	0.407742696873804	0.0216945619114779	-508.877155673024	1	Form	window_link14_pos460	0	0.910647986031816	0	1
partial	MeCaYear!MeCaYear.var	0.112527268353849	0.0417053736971021	0.011347840589897	3.67518149084966	Positive	0.0458799204656112	0.0121165754389114	-508.891610960971	1	Form	window_link14_pos470	0	0.910647986031816	0	1
partial	BirthYear!BirthYear.var	0.0583346702933481	0.0216202637784738	0.0150788742188717	1.43381153424672	Positive	0.0237843686476987	0.0164249779850896	-508.891610960971	1	Form	window_link14_pos470	0	0.910647986031816	0	1
partial	giv(ID).giv	0.784450499684557	0.290736651789556	0.0671323897314483	4.33079550649989	Positive	0.319838267303904	0.0651180986698532	-508.891610960971	1	Form	window_link14_pos470	0	0.910647986031816	0	1
partial	ide(ID)!id	0.497334977179625	0.184324576427937	0.0495566246498871	3.71947399021165	Positive	0.202774754346796	0.0562855874009819	-508.891610960971	1	Form	window_link14_pos470	0	0.910647986031816	0	1
partial	R!variance	1	0.370624598883507	0.0111746354488909	33.1665941657444	Positive	0.40772268923599	0.021695473834956	-508.891610960971	1	Form	window_link14_pos470	0	0.910647986031816	0	1
full	MeCaYear!MeCaYear.var	0.11252724488396	0.0417053647056678	0.0113478298788203	3.67518416745982	Positive	0.0458799111523994	0.0121165643572558	-508.891615913635	1	Form	window_link14_pos470	0	0.910647986031816	0	1
full	BirthYear!BirthYear.var	0.0583346761273989	0.0216202657888675	0.0150788934398286	1.4338098399025	Positive	0.0237843711590824	0.0164249986236298	-508.891615913635	1	Form	window_link14_pos470	0	0.910647986031816	0	1
full	giv(ID).giv	0.784449969657082	0.29073645330636	0.0671323449370579	4.33079543964909	Positive	0.319838052984266	0.0651180760626057	-508.891615913635	1	Form	window_link14_pos470	0	0.910647986031816	0	1
full	giv(ID2).giv	4.43964443273105e-07	1.64544142550965e-07	4.96114075930843e-09	33.1665942439219	Boundary	1.81014377746469e-07	9.63201486055332e-09	-508.891615913635	1	Form	window_link14_pos470	0	0.910647986031816	0	1
full	ide(ID)!id	0.497335067193541	0.184324608494712	0.0495566419320599	3.7194733401713	Positive	0.202774792178928	0.0562855944148635	-508.891615913635	1	Form	window_link14_pos470	0	0.910647986031816	0	1
full	R!variance	1	0.370624596280441	0.0111746353440665	33.1665942439219	Positive	0.407722691510947	0.0216954645951865	-508.891615913635	1	Form	window_link14_pos470	0	0.910647986031816	0	1
partial	MeCaYear!MeCaYear.var	0.112510130241056	0.0416991189521112	0.011346319391123	3.67512296408078	Positive	0.0458741936072675	0.0121153105547815	-508.906730121397	0.742753984868794	Form	window_link14_pos480	0.107720851220393	0.910647986031816	0.107720851220393	0.742753984868794
partial	BirthYear!BirthYear.var	0.0582942577362695	0.0216053361804988	0.0150765777162458	1.43303981759852	Positive	0.0237685447510906	0.0164231201879097	-508.906730121397	0.742753984868794	Form	window_link14_pos480	0.107720851220393	0.910647986031816	0.107720851220393	0.742753984868794
partial	giv(ID).giv	0.784042392602285	0.290586073650194	0.0671257848243861	4.32897841582669	Positive	0.319680658421436	0.0651209242702829	-508.906730121397	0.742753984868794	Form	window_link14_pos480	0.107720851220393	0.910647986031816	0.107720851220393	0.742753984868794
partial	ide(ID)!id	0.497733229965409	0.184472608095625	0.0495633700877726	3.72195449520359	Positive	0.202942708423527	0.0562929284461108	-508.906730121397	0.742753984868794	Form	window_link14_pos480	0.107720851220393	0.910647986031816	0.107720851220393	0.742753984868794
partial	R!variance	1	0.370625461571945	0.0111746722186237	33.1665622329628	Positive	0.407733894796679	0.0216943249489461	-508.906730121397	0.742753984868794	Form	window_link14_pos480	0.107720851220393	0.910647986031816	0.107720851220393	0.742753984868794
full	MeCaYear!MeCaYear.var	0.11237946365627	0.0416503661456284	0.0113321179912919	3.67542644522714	Positive	0.0458345360060485	0.0121040648170241	-508.852869695787	0.742753984868794	Form	window_link14_pos480	0.107720851220393	0.910647986031816	0.107720851220393	0.742753984868794
full	BirthYear!BirthYear.var	0.0589245829343006	0.0218387806307629	0.0151409756488425	1.44236283957252	Positive	0.0240326909407964	0.0164953214220694	-508.852869695787	0.742753984868794	Form	window_link14_pos480	0.107720851220393	0.910647986031816	0.107720851220393	0.742753984868794
full	giv(ID).giv	0.771504243518834	0.285936889000918	0.0674889174700194	4.23679768056644	Positive	0.314661930907074	0.0659094710775499	-508.852869695787	0.742753984868794	Form	window_link14_pos480	0.107720851220393	0.910647986031816	0.107720851220393	0.742753984868794
full	giv(ID2).giv	0.0129505283992962	0.00479975817699103	0.0147207668078466	0.326053543245629	Positive	0.00528193889615328	0.0161891188429905	-508.852869695787	0.742753984868794	Form	window_link14_pos480	0.107720851220393	0.910647986031816	0.107720851220393	0.742753984868794
full	ide(ID)!id	0.496092415273612	0.183863048158108	0.0497755017515684	3.69384620321411	Positive	0.202333815542439	0.0565359717043115	-508.852869695787	0.742753984868794	Form	window_link14_pos480	0.107720851220393	0.910647986031816	0.107720851220393	0.742753984868794
full	R!variance	1	0.370622574539265	0.0111745460251386	33.1666784230428	Positive	0.407855087707489	0.0216854111178025	-508.852869695787	0.742753984868794	Form	window_link14_pos480	0.107720851220393	0.910647986031816	0.107720851220393	0.742753984868794
partial	MeCaYear!MeCaYear.var	0.112502938669821	0.0416964990442873	0.0113455804782864	3.6751313980001	Positive	0.0458722023403897	0.0121148019962836	-508.889183818249	1	Form	window_link14_pos490	0	0.910647986031816	0	1
partial	BirthYear!BirthYear.var	0.0582541893639695	0.021590509366775	0.0150716101932297	1.43252838216806	Positive	0.0237526947586855	0.0164182945081971	-508.889183818249	1	Form	window_link14_pos490	0	0.910647986031816	0	1
partial	giv(ID).giv	0.784312504891371	0.290686501146465	0.0671270391674666	4.3303936051949	Positive	0.319797352387968	0.0651185961321005	-508.889183818249	1	Form	window_link14_pos490	0	0.910647986031816	0	1
partial	ide(ID)!id	0.497460067633046	0.184371568244168	0.0495556284917758	3.72049702234663	Positive	0.202835491663902	0.0562855153209966	-508.889183818249	1	Form	window_link14_pos490	0	0.910647986031816	0	1
partial	R!variance	1	0.37062586575325	0.0111746858130421	33.1665580539803	Positive	0.407742258849055	0.0216948225813127	-508.889183818249	1	Form	window_link14_pos490	0	0.910647986031816	0	1
full	MeCaYear!MeCaYear.var	0.112502697715883	0.041696405899852	0.0113453317416186	3.67520376216898	Positive	0.04587211523741	0.0121145456676948	-508.889191575157	1	Form	window_link14_pos490	0	0.910647986031816	0	1
full	BirthYear!BirthYear.var	0.0582546213357457	0.021590667477963	0.0150721306352263	1.43248940713808	Positive	0.0237528766623321	0.0164188514733742	-508.889191575157	1	Form	window_link14_pos490	0	0.910647986031816	0	1
full	giv(ID).giv	0.784309093380343	0.290685209977099	0.067125806385178	4.33045389889402	Positive	0.319796039061667	0.0651177983565605	-508.889191575157	1	Form	window_link14_pos490	0	0.910647986031816	0	1
full	giv(ID2).giv	4.35345097517966e-07	1.61350138807e-07	4.86484409418873e-09	33.1665590269871	Boundary	1.77508636564598e-07	9.44463491750899e-09	-508.889191575157	1	Form	window_link14_pos490	0	0.910647986031816	0	1
full	ide(ID)!id	0.497462256966164	0.184372362685034	0.0495559297536319	3.7204904357893	Positive	0.202836433624402	0.0562855565293375	-508.889191575157	1	Form	window_link14_pos490	0	0.910647986031816	0	1
full	R!variance	1	0.370625831614748	0.0111746844559056	33.1665590269871	Positive	0.407742357905553	0.0216945934876853	-508.889191575157	1	Form	window_link14_pos490	0	0.910647986031816	0	1
partial	MeCaYear!MeCaYear.var	0.112500963743241	0.0416958158813019	0.011345352090596	3.67514516502867	Positive	0.0458710658030262	0.0121144742197446	-508.881091929218	1	Form	window_link14_pos50	0	0.910647986031816	0	1
partial	BirthYear!BirthYear.var	0.0582224156544037	0.0215787584614047	0.0150693799758591	1.43196060461502	Positive	0.0237395678297445	0.016415915041999	-508.881091929218	1	Form	window_link14_pos50	0	0.910647986031816	0	1
partial	giv(ID).giv	0.784508556742916	0.290759503304466	0.0671352600968819	4.33095072373109	Positive	0.319874980907027	0.065121865776273	-508.881091929218	1	Form	window_link14_pos50	0	0.910647986031816	0	1
partial	ide(ID)!id	0.497315476346619	0.184318194677834	0.0495530363085156	3.71961454652898	Positive	0.202775071264486	0.0562835417607183	-508.881091929218	1	Form	window_link14_pos50	0	0.910647986031816	0	1
partial	R!variance	1	0.370626299490763	0.0111746988495039	33.1665581759472	Positive	0.407739314195716	0.0216958879945285	-508.881091929218	1	Form	window_link14_pos50	0	0.910647986031816	0	1
full	MeCaYear!MeCaYear.var	0.112500962221852	0.0416958146057532	0.0113453550976384	3.67514407851654	Positive	0.0458710649504596	0.0121144773341462	-508.881093090667	1	Form	window_link14_pos50	0	0.910647986031816	0	1
full	BirthYear!BirthYear.var	0.058222439310215	0.0215787668605549	0.0150693901180239	1.4319601982263	Positive	0.0237395773549598	0.0164159259602831	-508.881093090667	1	Form	window_link14_pos50	0	0.910647986031816	0	1
full	giv(ID).giv	0.78450845507962	0.290759460662569	0.0671352152104296	4.33095298423053	Positive	0.319874937835439	0.0651218366693709	-508.881093090667	1	Form	window_link14_pos50	0	0.910647986031816	0	1
full	giv(ID2).giv	5.68200530061279e-08	2.10590056230861e-08	6.34946965505218e-10	33.1665584169376	Boundary	2.31677693279888e-08	1.23276105204729e-09	-508.881093090667	1	Form	window_link14_pos50	0	0.910647986031816	0	1
full	ide(ID)!id	0.497315511472219	0.184318204550283	0.0495530488440353	3.71961380480162	Positive	0.202775084559963	0.0562835443231001	-508.881093090667	1	Form	window_link14_pos50	0	0.910647986031816	0	1
full	R!variance	1	0.370626293164756	0.0111746985775733	33.1665584169376	Positive	0.40773931213141	0.0216958800076153	-508.881093090667	1	Form	window_link14_pos50	0	0.910647986031816	0	1
partial	MeCaYear!MeCaYear.var	0.112506902154731	0.0416980047260323	0.0113459460755054	3.67514568186196	Positive	0.0458721764159808	0.0121147865928002	-508.884781848875	1	Form	window_link14_pos500	0	0.910647986031816	0	1
partial	BirthYear!BirthYear.var	0.0582504347477832	0.0215891368163884	0.015070677459662	1.43252596800466	Positive	0.0237503136952699	0.0164167015920789	-508.884781848875	1	Form	window_link14_pos500	0	0.910647986031816	0	1
partial	giv(ID).giv	0.784747415423708	0.290847946307119	0.0671397786003631	4.33197654758943	Positive	0.319963230636225	0.0651214040088845	-508.884781848875	1	Form	window_link14_pos500	0	0.910647986031816	0	1
partial	ide(ID)!id	0.497112737074954	0.184243000766426	0.0495533487550521	3.71807365990865	Positive	0.20268661510537	0.0562825066107193	-508.884781848875	1	Form	window_link14_pos500	0	0.910647986031816	0	1
partial	R!variance	1	0.370626192059622	0.0111746922318953	33.1665682032624	Positive	0.407727664147155	0.0216957398076957	-508.884781848875	1	Form	window_link14_pos500	0	0.910647986031816	0	1
full	MeCaYear!MeCaYear.var	0.112506954364252	0.0416980242596348	0.0113460037821609	3.67512871141432	Positive	0.0458721943877679	0.0121148459066636	-508.884783531532	1	Form	window_link14_pos500	0	0.910647986031816	0	1
full	BirthYear!BirthYear.var	0.0582503714148571	0.0215891134384952	0.0150705703836464	1.43253459483672	Positive	0.0237502861560976	0.0164165868465042	-508.884783531532	1	Form	window_link14_pos500	0	0.910647986031816	0	1
full	giv(ID).giv	0.784747977861487	0.290848156040431	0.0671400124273473	4.33196458453384	Positive	0.319963436831847	0.0651215561290032	-508.884783531532	1	Form	window_link14_pos500	0	0.910647986031816	0	1
full	giv(ID2).giv	6.48715707693284e-08	2.40431033529031e-08	7.24919840820207e-10	33.1665682176662	Boundary	2.6449932107628e-08	1.40743949989454e-09	-508.884783531532	1	Form	window_link14_pos500	0	0.910647986031816	0	1
full	ide(ID)!id	0.497112298155484	0.184242838901668	0.0495532949714301	3.7180744289132	Positive	0.202686421496305	0.0562825007688181	-508.884783531532	1	Form	window_link14_pos500	0	0.910647986031816	0	1
full	R!variance	1	0.370626193689622	0.0111746922761882	33.1665682176662	Positive	0.40772763467805	0.021695782654919	-508.884783531532	1	Form	window_link14_pos500	0	0.910647986031816	0	1
partial	MeCaYear!MeCaYear.var	0.112495044499479	0.04169371218951	0.0113448524998813	3.67512157517662	Positive	0.0458704682944213	0.0121143671722369	-508.900441994977	0.98959510167462	Form	window_link14_pos510	0.000170067049793939	0.910647986031816	0.000170067049793939	0.98959510167462
partial	BirthYear!BirthYear.var	0.0582068878623284	0.0215730500910219	0.0150693193692523	1.43158755630596	Positive	0.023734176168251	0.016416533131334	-508.900441994977	0.98959510167462	Form	window_link14_pos510	0.000170067049793939	0.910647986031816	0.000170067049793939	0.98959510167462
partial	giv(ID).giv	0.783952095921479	0.290553892423809	0.0671183928335857	4.32897571227923	Positive	0.31966074523823	0.0651182409234359	-508.900441994977	0.98959510167462	Form	window_link14_pos510	0.000170067049793939	0.910647986031816	0.000170067049793939	0.98959510167462
partial	ide(ID)!id	0.49779628849625	0.184496795160297	0.0495587030412711	3.72279304820898	Positive	0.202979153171974	0.0562891266517364	-508.900441994977	0.98959510167462	Form	window_link14_pos510	0.000170067049793939	0.910647986031816	0.000170067049793939	0.98959510167462
partial	R!variance	1	0.370627100731562	0.0111747338176108	33.1665260918763	Positive	0.407755457127124	0.0216939894041877	-508.900441994977	0.98959510167462	Form	window_link14_pos510	0.000170067049793939	0.910647986031816	0.000170067049793939	0.98959510167462
full	MeCaYear!MeCaYear.var	0.11249820247173	0.0416947915704511	0.0113451331131928	3.67512581425475	Positive	0.0458711959991226	0.0121144797551016	-508.900356961452	0.98959510167462	Form	window_link14_pos510	0.000170067049793939	0.910647986031816	0.000170067049793939	0.98959510167462
full	BirthYear!BirthYear.var	0.0582608949160058	0.0215930194159436	0.0150966859388423	1.43031520317893	Positive	0.023755907837265	0.0164457241103128	-508.900356961452	0.98959510167462	Form	window_link14_pos510	0.000170067049793939	0.910647986031816	0.000170067049793939	0.98959510167462
full	giv(ID).giv	0.783735482048103	0.29047297514442	0.0673699098089249	4.31161294364593	Positive	0.319568518595038	0.0654529223135543	-508.900356961452	0.98959510167462	Form	window_link14_pos510	0.000170067049793939	0.910647986031816	0.000170067049793939	0.98959510167462
full	giv(ID2).giv	0.000272772308516562	0.00010109658910014	0.0082688537597825	0.0122261914452819	Positive	0.000111223039588038	0.00909705015903943	-508.900356961452	0.98959510167462	Form	window_link14_pos510	0.000170067049793939	0.910647986031816	0.000170067049793939	0.98959510167462
full	ide(ID)!id	0.497712903487743	0.184465487597994	0.0496332105473864	3.71657375300916	Positive	0.202942675043327	0.0563734747632528	-508.900356961452	0.98959510167462	Form	window_link14_pos510	0.000170067049793939	0.910647986031816	0.000170067049793939	0.98959510167462
full	R!variance	1	0.370626291392778	0.0111747470180604	33.1664144873954	Positive	0.407750479485659	0.0216950775929451	-508.900356961452	0.98959510167462	Form	window_link14_pos510	0.000170067049793939	0.910647986031816	0.000170067049793939	0.98959510167462
partial	MeCaYear!MeCaYear.var	0.112496995338784	0.0416944038926803	0.0113450142595639	3.67513014428623	Positive	0.0458721923360258	0.0121147512093046	-508.898640280788	1	Form	window_link14_pos520	0	0.910647986031816	0	1
partial	BirthYear!BirthYear.var	0.0582026409435564	0.0215714598582231	0.0150694312078556	1.43147140463922	Positive	0.0237329248820125	0.016417095923755	-508.898640280788	1	Form	window_link14_pos520	0	0.910647986031816	0	1
partial	giv(ID).giv	0.783759782391244	0.290482397538254	0.0671162434118125	4.32804910960092	Positive	0.319588797681408	0.0651210913689756	-508.898640280788	1	Form	window_link14_pos520	0	0.910647986031816	0	1
partial	ide(ID)!id	0.49794125393247	0.184550384601521	0.0495604654942024	3.72374195361642	Positive	0.203042373742024	0.0562917083088076	-508.898640280788	1	Form	window_link14_pos520	0	0.910647986031816	0	1
partial	R!variance	1	0.37062682222861	0.0111747251083117	33.1665270184534	Positive	0.40776371135853	0.0216936598185305	-508.898640280788	1	Form	window_link14_pos520	0	0.910647986031816	0	1
full	MeCaYear!MeCaYear.var	0.11249677036196	0.0416943171662602	0.0113447827197777	3.6751975067423	Positive	0.0458721126335371	0.0121145129522089	-508.898640571241	1	Form	window_link14_pos520	0	0.910647986031816	0	1
full	BirthYear!BirthYear.var	0.0582030457763122	0.0215716081700111	0.0150699186870795	1.43143494121876	Positive	0.0237330961846769	0.0164176180506459	-508.898640571241	1	Form	window_link14_pos520	0	0.910647986031816	0	1
full	giv(ID).giv	0.783756744497696	0.290481248316196	0.0671150860305258	4.32810662246751	Positive	0.319587642784898	0.0651203386501264	-508.898640571241	1	Form	window_link14_pos520	0	0.910647986031816	0	1
full	giv(ID2).giv	1.9043475174264e-07	7.05802212195822e-08	2.12805577856113e-09	33.1665278375854	Boundary	7.76524015149148e-08	4.13118627042707e-09	-508.898640571241	1	Form	window_link14_pos520	0	0.910647986031816	0	1
full	ide(ID)!id	0.497943278129448	0.184551120021814	0.0495607385648426	3.72373627524452	Positive	0.203043252406031	0.0562917396360753	-508.898640571241	1	Form	window_link14_pos520	0	0.910647986031816	0	1
full	R!variance	1	0.370626792503537	0.0111747239360863	33.1665278375854	Positive	0.407763818338455	0.0216934474019222	-508.898640571241	1	Form	window_link14_pos520	0	0.910647986031816	0	1
partial	MeCaYear!MeCaYear.var	0.112493783374151	0.0416930790687254	0.0113447617036119	3.67509518119285	Positive	0.0458686542852671	0.0121140003301811	-508.896928209972	1	Form	window_link14_pos530	0	0.910647986031816	0	1
partial	BirthYear!BirthYear.var	0.0582398864067101	0.0215851944532119	0.015071800590232	1.4321576459286	Positive	0.0237469585880819	0.0164186987311886	-508.896928209972	1	Form	window_link14_pos530	0	0.910647986031816	0	1
partial	giv(ID).giv	0.784064851412413	0.290594527665764	0.067124954919285	4.3291578819709	Positive	0.319697662643723	0.0651214882374378	-508.896928209972	1	Form	window_link14_pos530	0	0.910647986031816	0	1
partial	ide(ID)!id	0.497721290583359	0.184468265712613	0.0495595422491907	3.72215434890595	Positive	0.202942821580228	0.0562895078277817	-508.896928209972	1	Form	window_link14_pos530	0	0.910647986031816	0	1
partial	R!variance	1	0.370625627640733	0.0111746719355338	33.1665779343553	Positive	0.4077439029027	0.0216941082714555	-508.896928209972	1	Form	window_link14_pos530	0	0.910647986031816	0	1
full	MeCaYear!MeCaYear.var	0.112493544121559	0.0416929866548256	0.0113445138308675	3.67516733430943	Positive	0.0458685700619681	0.0121137454008927	-508.896929617742	1	Form	window_link14_pos530	0	0.910647986031816	0	1
full	BirthYear!BirthYear.var	0.0582403232036747	0.0215853544046905	0.0150723257676589	1.43211835634596	Positive	0.0237471435908602	0.0164192614040337	-508.896929617742	1	Form	window_link14_pos530	0	0.910647986031816	0	1
full	giv(ID).giv	0.784061425421172	0.290593231833147	0.0671237035317666	4.32921928533967	Positive	0.319696358627974	0.0651206778210461	-508.896929617742	1	Form	window_link14_pos530	0	0.910647986031816	0	1
full	giv(ID2).giv	2.76004521258955e-07	1.02294339745278e-07	3.08425961656394e-09	33.1665788430742	Boundary	1.12539193423457e-07	5.98760855548361e-09	-508.896929617742	1	Form	window_link14_pos530	0	0.910647986031816	0	1
full	ide(ID)!id	0.497723530265694	0.18446907924544	0.0495598413242659	3.72214830226099	Positive	0.20294379377729	0.0562895460882138	-508.896929617742	1	Form	window_link14_pos530	0	0.910647986031816	0	1
full	R!variance	1	0.370625594387646	0.0111746706267547	33.1665788430742	Positive	0.407744021402715	0.0216938785211633	-508.896929617742	1	Form	window_link14_pos530	0	0.910647986031816	0	1
partial	MeCaYear!MeCaYear.var	0.112488749450748	0.0416913128753001	0.0113443442402089	3.67507473261691	Positive	0.0458659225121731	0.012113394622054	-508.900399706659	0.973883135037641	Form	window_link14_pos540	0.00107180829331809	0.910647986031816	0.00107180829331809	0.973883135037641
partial	BirthYear!BirthYear.var	0.0582430737517764	0.0215864272868254	0.0150719464126771	1.43222558625003	Positive	0.0237479065294383	0.0164185549980799	-508.900399706659	0.973883135037641	Form	window_link14_pos540	0.00107180829331809	0.910647986031816	0.00107180829331809	0.973883135037641
partial	giv(ID).giv	0.784186068572978	0.290640147543308	0.0671346015528561	4.32921534976986	Positive	0.319742353185658	0.0651282315972893	-508.900399706659	0.973883135037641	Form	window_link14_pos540	0.00107180829331809	0.910647986031816	0.00107180829331809	0.973883135037641
partial	ide(ID)!id	0.497638238996584	0.184437924877136	0.0495639413724681	3.72121182799211	Positive	0.202905952998484	0.056294323908461	-508.900399706659	0.973883135037641	Form	window_link14_pos540	0.00107180829331809	0.910647986031816	0.00107180829331809	0.973883135037641
partial	R!variance	1	0.370626512241158	0.011174707295178	33.1665521477315	Positive	0.407737864774247	0.0216945825153824	-508.900399706659	0.973883135037641	Form	window_link14_pos540	0.00107180829331809	0.910647986031816	0.00107180829331809	0.973883135037641
full	MeCaYear!MeCaYear.var	0.112504826319586	0.0416971163670488	0.0113459770835662	3.6750573405832	Positive	0.0458732415371166	0.0121153976169574	-508.899863802512	0.973883135037641	Form	window_link14_pos540	0.00107180829331809	0.910647986031816	0.00107180829331809	0.973883135037641
full	BirthYear!BirthYear.var	0.0583430206949931	0.0216233898820815	0.0150898743024923	1.4329734925963	Positive	0.0237890548156909	0.0164382390626098	-508.899863802512	0.973883135037641	Form	window_link14_pos540	0.00107180829331809	0.910647986031816	0.00107180829331809	0.973883135037641
full	giv(ID).giv	0.783336500137824	0.290324195586241	0.0674668015363159	4.30321564050975	Positive	0.319401270604923	0.065554767140929	-508.899863802512	0.973883135037641	Form	window_link14_pos540	0.00107180829331809	0.910647986031816	0.00107180829331809	0.973883135037641
full	giv(ID2).giv	0.000667531818927542	0.000247404070057071	0.00712564086046119	0.0347202553288742	Positive	0.000272182530875504	0.00783933365081704	-508.899863802512	0.973883135037641	Form	window_link14_pos540	0.00107180829331809	0.910647986031816	0.00107180829331809	0.973883135037641
full	ide(ID)!id	0.497663412073818	0.184446568949123	0.049569411783652	3.72097554342884	Positive	0.202919596012687	0.0562988160212888	-508.899863802512	0.973883135037641	Form	window_link14_pos540	0.00107180829331809	0.910647986031816	0.00107180829331809	0.973883135037641
full	R!variance	1	0.370625134326258	0.0111746712876267	33.1665357115816	Positive	0.407744654498707	0.0216938088243246	-508.899863802512	0.973883135037641	Form	window_link14_pos540	0.00107180829331809	0.910647986031816	0.00107180829331809	0.973883135037641
partial	MeCaYear!MeCaYear.var	0.112493053997795	0.0416930365214147	0.0113446937440875	3.67511344615573	Positive	0.0458681202111219	0.0121138056081297	-508.91310001625	0.553876918455493	Form	window_link14_pos550	0.350417447144537	0.910647986031816	0.350417447144537	0.553876918455493
partial	BirthYear!BirthYear.var	0.0582970794795059	0.0216065097128441	0.0150775103320203	1.43302901056271	Positive	0.0237701560629308	0.0164244097661668	-508.91310001625	0.553876918455493	Form	window_link14_pos550	0.350417447144537	0.910647986031816	0.350417447144537	0.553876918455493
partial	giv(ID).giv	0.783870590633069	0.290524116839854	0.0671278261564481	4.32792380558784	Positive	0.319616804801347	0.0651275666973871	-508.91310001625	0.553876918455493	Form	window_link14_pos550	0.350417447144537	0.910647986031816	0.350417447144537	0.553876918455493
partial	ide(ID)!id	0.497871742448367	0.184525035130498	0.0495686864940927	3.7226129676139	Positive	0.203003119932987	0.0562991460966026	-508.91310001625	0.553876918455493	Form	window_link14_pos550	0.350417447144537	0.910647986031816	0.350417447144537	0.553876918455493
partial	R!variance	1	0.370627652461385	0.0111747549552333	33.166512728569	Positive	0.407741798991614	0.0216940988988347	-508.91310001625	0.553876918455493	Form	window_link14_pos550	0.350417447144537	0.910647986031816	0.350417447144537	0.553876918455493
full	MeCaYear!MeCaYear.var	0.112636914622405	0.0417401238846646	0.0113557427994421	3.6756841557485	Positive	0.04593302989098	0.0121280560700369	-508.737891292678	0.553876918455493	Form	window_link14_pos550	0.350417447144537	0.910647986031816	0.350417447144537	0.553876918455493
full	BirthYear!BirthYear.var	0.059163122360754	0.0219242160975372	0.0151567174817962	1.44650160061828	Positive	0.0241265616778505	0.0165098627630363	-508.737891292678	0.553876918455493	Form	window_link14_pos550	0.350417447144537	0.910647986031816	0.350417447144537	0.553876918455493
full	giv(ID).giv	0.760490872188484	0.281816874376546	0.0670449718289223	4.20340059349498	Positive	0.310126125890018	0.0656893116601453	-508.737891292678	0.553876918455493	Form	window_link14_pos550	0.350417447144537	0.910647986031816	0.350417447144537	0.553876918455493
full	giv(ID2).giv	0.0239121027540186	0.00886116363042701	0.0165675990742176	0.534848989930999	Positive	0.00975129098873636	0.0181949323716228	-508.737891292678	0.553876918455493	Form	window_link14_pos550	0.350417447144537	0.910647986031816	0.350417447144537	0.553876918455493
full	ide(ID)!id	0.49599565403962	0.183802265139025	0.0496680480795068	3.70061382007204	Positive	0.202265689531471	0.0564089409945555	-508.737891292678	0.553876918455493	Form	window_link14_pos550	0.350417447144537	0.910647986031816	0.350417447144537	0.553876918455493
full	R!variance	1	0.370572329902599	0.0111726982529475	33.1676665307628	Positive	0.407797302020944	0.0216795438450989	-508.737891292678	0.553876918455493	Form	window_link14_pos550	0.350417447144537	0.910647986031816	0.350417447144537	0.553876918455493
partial	MeCaYear!MeCaYear.var	0.112474516907005	0.0416862470072834	0.011342996377909	3.67506482576943	Positive	0.0458640220716205	0.0121128268596834	-508.944977613524	0.184282997687927	Form	window_link14_pos560	1.7627409773379	0.910647986031816	1.7627409773379	0.184282997687927
partial	BirthYear!BirthYear.var	0.0583732016386002	0.0216347646473962	0.015088777916098	1.43383147181949	Positive	0.0238029900635845	0.0164374093800734	-508.944977613524	0.184282997687927	Form	window_link14_pos560	1.7627409773379	0.910647986031816	1.7627409773379	0.184282997687927
partial	giv(ID).giv	0.78250280109218	0.29001773865977	0.0670679646729222	4.32423646779996	Positive	0.319083173036161	0.0650953882590101	-508.944977613524	0.184282997687927	Form	window_link14_pos560	1.7627409773379	0.910647986031816	1.7627409773379	0.184282997687927
partial	ide(ID)!id	0.49899691581755	0.184942414163394	0.049563312930442	3.73143769511423	Positive	0.203477251470651	0.0562908465003522	-508.944977613524	0.184282997687927	Form	window_link14_pos560	1.7627409773379	0.910647986031816	1.7627409773379	0.184282997687927
partial	R!variance	1	0.370628371240304	0.011174788268505	33.1664781770302	Positive	0.407772563357984	0.0216902631511125	-508.944977613524	0.184282997687927	Form	window_link14_pos560	1.7627409773379	0.910647986031816	1.7627409773379	0.184282997687927
full	MeCaYear!MeCaYear.var	0.112921071559211	0.0418406060851915	0.0113805538038723	3.67650000221914	Positive	0.0459208205744937	0.0121275344339934	-508.063607124855	0.184282997687927	Form	window_link14_pos560	1.7627409773379	0.910647986031816	1.7627409773379	0.184282997687927
full	BirthYear!BirthYear.var	0.0575624304200005	0.0213285876874327	0.0149318692269231	1.42839368355677	Positive	0.0234085100561819	0.0162328523405295	-508.063607124855	0.184282997687927	Form	window_link14_pos560	1.7627409773379	0.910647986031816	1.7627409773379	0.184282997687927
full	giv(ID).giv	0.760077899451413	0.28163140453667	0.0666099558305661	4.22806772688827	Positive	0.309095551090698	0.0651069778864034	-508.063607124855	0.184282997687927	Form	window_link14_pos560	1.7627409773379	0.910647986031816	1.7627409773379	0.184282997687927
full	giv(ID2).giv	0.0497563157648567	0.0184361906898497	0.0211709571503512	0.870824618788853	Positive	0.0202340521316056	0.0230466801598525	-508.063607124855	0.184282997687927	Form	window_link14_pos560	1.7627409773379	0.910647986031816	1.7627409773379	0.184282997687927
full	ide(ID)!id	0.478720909434197	0.17738029510177	0.0497318992285105	3.56673076744433	Positive	0.194678076322178	0.0564985191848953	-508.063607124855	0.184282997687927	Form	window_link14_pos560	1.7627409773379	0.910647986031816	1.7627409773379	0.184282997687927
full	R!variance	1	0.370529658525709	0.0111710214951956	33.1688251325149	Positive	0.406662989824843	0.0218465070702046	-508.063607124855	0.184282997687927	Form	window_link14_pos560	1.7627409773379	0.910647986031816	1.7627409773379	0.184282997687927
partial	MeCaYear!MeCaYear.var	0.112471153343808	0.0416849968549051	0.0113426802777792	3.67505702656256	Positive	0.0458622034207805	0.0121123908775613	-508.946867469375	0.220030186324358	Form	window_link14_pos570	1.50417434445694	0.910647986031816	1.50417434445694	0.220030186324358
partial	BirthYear!BirthYear.var	0.0582812045970529	0.0216006661094845	0.0150800075374415	1.43240419846297	Positive	0.0237652445215662	0.0164282936929136	-508.946867469375	0.220030186324358	Form	window_link14_pos570	1.50417434445694	0.910647986031816	1.50417434445694	0.220030186324358
partial	giv(ID).giv	0.782644872879247	0.290070369997456	0.0670751011849678	4.32456104982312	Positive	0.319137994935437	0.0650997199901411	-508.946867469375	0.220030186324358	Form	window_link14_pos570	1.50417434445694	0.910647986031816	1.50417434445694	0.220030186324358
partial	ide(ID)!id	0.498974111042775	0.18493394644861	0.0495623419592227	3.73133994759093	Positive	0.203465968846195	0.0562893828205713	-508.946867469375	0.220030186324358	Form	window_link14_pos570	1.50417434445694	0.910647986031816	1.50417434445694	0.220030186324358
partial	R!variance	1	0.370628339939577	0.0111747919575267	33.1664644271021	Positive	0.407768588276021	0.0216902046187289	-508.946867469375	0.220030186324358	Form	window_link14_pos570	1.50417434445694	0.910647986031816	1.50417434445694	0.220030186324358
full	MeCaYear!MeCaYear.var	0.112949803042178	0.0418549916832839	0.0113842321734809	3.67657572732778	Positive	0.0459829061766558	0.0121411444262389	-508.194780297146	0.220030186324358	Form	window_link14_pos570	1.50417434445694	0.910647986031816	1.50417434445694	0.220030186324358
full	BirthYear!BirthYear.var	0.060670089506006	0.0224820763144645	0.0152399026017308	1.47521128592458	Positive	0.0246993527951724	0.0165642715892395	-508.194780297146	0.220030186324358	Form	window_link14_pos570	1.50417434445694	0.910647986031816	1.50417434445694	0.220030186324358
full	giv(ID).giv	0.767384129265718	0.284363987215692	0.066748491337256	4.26023092835018	Positive	0.312409154040787	0.0650268373944803	-508.194780297146	0.220030186324358	Form	window_link14_pos570	1.50417434445694	0.910647986031816	1.50417434445694	0.220030186324358
full	giv(ID2).giv	0.0333560086786765	0.012360494912171	0.0156469606455381	0.789961398394372	Positive	0.0135795386639722	0.0170918207869057	-508.194780297146	0.220030186324358	Form	window_link14_pos570	1.50417434445694	0.910647986031816	1.50417434445694	0.220030186324358
full	ide(ID)!id	0.481983259517198	0.178605050874159	0.0497681535433664	3.58874175869371	Positive	0.196219828668687	0.0565563630685388	-508.194780297146	0.220030186324358	Form	window_link14_pos570	1.50417434445694	0.910647986031816	1.50417434445694	0.220030186324358
full	R!variance	1	0.37056276820292	0.0111721416695884	33.1684630541005	Positive	0.407109219654725	0.0217894665386769	-508.194780297146	0.220030186324358	Form	window_link14_pos570	1.50417434445694	0.910647986031816	1.50417434445694	0.220030186324358
partial	MeCaYear!MeCaYear.var	0.112479078322081	0.0416877082149981	0.0113431780056185	3.67513479858549	Positive	0.0458631350894255	0.0121124256080894	-508.935076077321	0.318490482600556	Form	window_link14_pos580	0.995135342712274	0.910647986031816	0.995135342712274	0.318490482600556
partial	BirthYear!BirthYear.var	0.0582209343414758	0.0215782113352856	0.0150728773071032	1.43159205078362	Positive	0.0237394777461605	0.0164201755986428	-508.935076077321	0.318490482600556	Form	window_link14_pos580	0.995135342712274	0.910647986031816	0.995135342712274	0.318490482600556
partial	giv(ID).giv	0.783289180480083	0.290307595785202	0.067113581861321	4.32561618280297	Positive	0.319384707221513	0.0651252479861508	-508.935076077321	0.318490482600556	Form	window_link14_pos580	0.995135342712274	0.910647986031816	0.995135342712274	0.318490482600556
partial	ide(ID)!id	0.498505127246043	0.184759126748942	0.0495719442144723	3.72709058877305	Positive	0.203264538923309	0.0563012507555021	-508.935076077321	0.318490482600556	Form	window_link14_pos580	0.995135342712274	0.910647986031816	0.995135342712274	0.318490482600556
partial	R!variance	1	0.370626331908823	0.0111747142202688	33.1665154565276	Positive	0.407748141019592	0.0216920092418707	-508.935076077321	0.318490482600556	Form	window_link14_pos580	0.995135342712274	0.910647986031816	0.995135342712274	0.318490482600556
full	MeCaYear!MeCaYear.var	0.112842761411826	0.041820145280188	0.011380323779772	3.67477640262935	Positive	0.0460022947138787	0.0121500878536106	-508.437508405965	0.318490482600556	Form	window_link14_pos580	0.995135342712274	0.910647986031816	0.995135342712274	0.318490482600556
full	BirthYear!BirthYear.var	0.0620400000867253	0.0229923637488883	0.0154059458182565	1.49243441591503	Positive	0.0252916742937796	0.0167559240325333	-508.437508405965	0.318490482600556	Form	window_link14_pos580	0.995135342712274	0.910647986031816	0.995135342712274	0.318490482600556
full	giv(ID).giv	0.75617865488574	0.280243950160763	0.0666553610037665	4.20437225064204	Positive	0.308269249202833	0.0653211731896808	-508.437508405965	0.318490482600556	Form	window_link14_pos580	0.995135342712274	0.910647986031816	0.995135342712274	0.318490482600556
full	giv(ID2).giv	0.0293864027919716	0.0108907617878764	0.0159889852055706	0.681141526360413	Positive	0.0119798730986687	0.0175143754819716	-508.437508405965	0.318490482600556	Form	window_link14_pos580	0.995135342712274	0.910647986031816	0.995135342712274	0.318490482600556
full	ide(ID)!id	0.492533322605391	0.182535546356564	0.0496224067228568	3.67849039197218	Positive	0.200789689825195	0.0563830452786809	-508.437508405965	0.318490482600556	Form	window_link14_pos580	0.995135342712274	0.910647986031816	0.995135342712274	0.318490482600556
full	R!variance	1	0.370605475769623	0.0111738029141544	33.167353909577	Positive	0.407667218865644	0.0217436586799834	-508.437508405965	0.318490482600556	Form	window_link14_pos580	0.995135342712274	0.910647986031816	0.995135342712274	0.318490482600556
partial	MeCaYear!MeCaYear.var	0.112480403302803	0.0416880323641955	0.0113432118677681	3.67515240393707	Positive	0.0458661911714553	0.0121131229486144	-508.921642932705	0.522318360517228	Form	window_link14_pos590	0.409313088521458	0.910647986031816	0.409313088521458	0.522318360517228
partial	BirthYear!BirthYear.var	0.0582782215412192	0.0215993569937489	0.0150787464712587	1.43243717472928	Positive	0.0237641399910892	0.0164271313028742	-508.921642932705	0.522318360517228	Form	window_link14_pos590	0.409313088521458	0.910647986031816	0.409313088521458	0.522318360517228
partial	giv(ID).giv	0.782910393134905	0.290166045363562	0.0670848007199264	4.32536196350917	Positive	0.31924776856441	0.0651055951994117	-508.921642932705	0.522318360517228	Form	window_link14_pos590	0.409313088521458	0.910647986031816	0.409313088521458	0.522318360517228
partial	ide(ID)!id	0.498690779727689	0.184827194378451	0.0495613217736389	3.72926281551996	Positive	0.203351392480847	0.0562905611018784	-508.921642932705	0.522318360517228	Form	window_link14_pos590	0.409313088521458	0.910647986031816	0.409313088521458	0.522318360517228
partial	R!variance	1	0.37062484788545	0.0111746500514774	33.1665731077144	Positive	0.407770507792198	0.0216912058732583	-508.921642932705	0.522318360517228	Form	window_link14_pos590	0.409313088521458	0.910647986031816	0.409313088521458	0.522318360517228
full	MeCaYear!MeCaYear.var	0.11276536599648	0.0417954031504822	0.011373348788536	3.6748546032995	Positive	0.0459445371781097	0.0121345333418883	-508.716986388445	0.522318360517228	Form	window_link14_pos590	0.409313088521458	0.910647986031816	0.409313088521458	0.522318360517228
full	BirthYear!BirthYear.var	0.0595393278492581	0.0220676817636202	0.0151562788615592	1.45600922001972	Positive	0.0242583956320001	0.0164893273433098	-508.716986388445	0.522318360517228	Form	window_link14_pos590	0.409313088521458	0.910647986031816	0.409313088521458	0.522318360517228
full	giv(ID).giv	0.779566938669143	0.288939021272553	0.0669451643637417	4.31605514780161	Positive	0.317622719351859	0.0650015442543069	-508.716986388445	0.522318360517228	Form	window_link14_pos590	0.409313088521458	0.910647986031816	0.409313088521458	0.522318360517228
full	giv(ID2).giv	0.0160498323823532	0.00594871669142685	0.012221266692716	0.48675123790338	Positive	0.00653926065044187	0.0134092174094415	-508.716986388445	0.522318360517228	Form	window_link14_pos590	0.409313088521458	0.910647986031816	0.409313088521458	0.522318360517228
full	ide(ID)!id	0.486458814510761	0.180301301635624	0.0497179909536785	3.62648003624298	Positive	0.198200262034413	0.0564669969167052	-508.716986388445	0.522318360517228	Form	window_link14_pos590	0.409313088521458	0.910647986031816	0.409313088521458	0.522318360517228
full	R!variance	1	0.370640424754059	0.0111752863771032	33.1660784562492	Positive	0.407434825153176	0.0217223114112485	-508.716986388445	0.522318360517228	Form	window_link14_pos590	0.409313088521458	0.910647986031816	0.409313088521458	0.522318360517228
partial	MeCaYear!MeCaYear.var	0.11249202750687	0.0416926234173284	0.011344500624253	3.67513959390995	Positive	0.0458676135481713	0.0121136333272206	-508.880775849244	1	Form	window_link14_pos60	0	0.910647986031816	0	1
partial	BirthYear!BirthYear.var	0.0582530124562575	0.0215901603437217	0.0150726138188606	1.43240983967264	Positive	0.0237521424635826	0.0164192958017565	-508.880775849244	1	Form	window_link14_pos60	0	0.910647986031816	0	1
partial	giv(ID).giv	0.784524586301786	0.290766277959726	0.0671300745955972	4.3313861888483	Positive	0.319882851621033	0.0651163115181383	-508.880775849244	1	Form	window_link14_pos60	0	0.910647986031816	0	1
partial	ide(ID)!id	0.497267552036901	0.184300961092243	0.0495488804565698	3.71957871487703	Positive	0.202756376717281	0.0562786112597396	-508.880775849244	1	Form	window_link14_pos60	0	0.910647986031816	0	1
partial	R!variance	1	0.370627362146016	0.0111747389111575	33.1665343676138	Positive	0.407741015649932	0.0216959034831978	-508.880775849244	1	Form	window_link14_pos60	0	0.910647986031816	0	1
full	MeCaYear!MeCaYear.var	0.112491821635907	0.0416925434737065	0.0113442872069663	3.67520168636985	Positive	0.0458675396921917	0.0121134135634768	-508.88078110138	1	Form	window_link14_pos60	0	0.910647986031816	0	1
full	BirthYear!BirthYear.var	0.0582533748346474	0.0215902927649667	0.0150730668355765	1.43237557429307	Positive	0.0237522954431331	0.0164197808447343	-508.88078110138	1	Form	window_link14_pos60	0	0.910647986031816	0	1
full	giv(ID).giv	0.784521736426622	0.290765196317117	0.0671289887686516	4.33144013712449	Positive	0.319881759950531	0.0651156082236218	-508.88078110138	1	Form	window_link14_pos60	0	0.910647986031816	0	1
full	giv(ID2).giv	2.50219369956569e-07	9.27381369433501e-08	2.79613580493935e-09	33.1665353233305	Boundary	1.02024722476133e-07	5.42868492528431e-09	-508.88078110138	1	Form	window_link14_pos60	0	0.910647986031816	0	1
full	ide(ID)!id	0.497269455883898	0.184301650609666	0.0495491468841033	3.71957263039769	Positive	0.202757197579142	0.0562786492528421	-508.88078110138	1	Form	window_link14_pos60	0	0.910647986031816	0	1
full	R!variance	1	0.370627329768463	0.0111747376129381	33.1665353233305	Positive	0.40774110531028	0.0216957021601748	-508.88078110138	1	Form	window_link14_pos60	0	0.910647986031816	0	1
partial	MeCaYear!MeCaYear.var	0.112494269202295	0.0416931734428101	0.0113446069472928	3.67515363348569	Positive	0.0458722099306757	0.0121146673515315	-508.894768419098	1	Form	window_link14_pos600	0	0.910647986031816	0	1
partial	BirthYear!BirthYear.var	0.0583105555497179	0.0216113418338594	0.0150790115625789	1.43320679503235	Positive	0.0237775138619809	0.016427324955472	-508.894768419098	1	Form	window_link14_pos600	0	0.910647986031816	0	1
partial	giv(ID).giv	0.783326218562218	0.290320174746722	0.067083077185226	4.32777068268807	Positive	0.319419869091032	0.0650958355371628	-508.894768419098	1	Form	window_link14_pos600	0	0.910647986031816	0	1
partial	ide(ID)!id	0.498209259721133	0.184648740097273	0.0495481607169224	3.72665175509146	Positive	0.203156657787045	0.0562773457645627	-508.894768419098	1	Form	window_link14_pos600	0	0.910647986031816	0	1
partial	R!variance	1	0.370624865946144	0.0111746444386337	33.1665913829703	Positive	0.407773749329267	0.0216925125980025	-508.894768419098	1	Form	window_link14_pos600	0	0.910647986031816	0	1
full	MeCaYear!MeCaYear.var	0.112494214502959	0.0416931526129129	0.0113445459224735	3.67517156683361	Positive	0.0458721894016384	0.0121146041996851	-508.894769850232	1	Form	window_link14_pos600	0	0.910647986031816	0	1
full	BirthYear!BirthYear.var	0.0583106437636379	0.0216113742394335	0.0150791264317951	1.43319802623744	Positive	0.0237775507538364	0.0164274475323376	-508.894769850232	1	Form	window_link14_pos600	0	0.910647986031816	0	1
full	giv(ID).giv	0.783325613473231	0.290319946607423	0.067082806680353	4.32778473314014	Positive	0.31941963471778	0.065095656545606	-508.894769850232	1	Form	window_link14_pos600	0	0.910647986031816	0	1
full	giv(ID2).giv	1.71890443957893e-07	6.37068718982814e-08	1.92081456186322e-09	33.1665914883969	Boundary	7.00924135201708e-08	3.72872684204323e-09	-508.894769850232	1	Form	window_link14_pos600	0	0.910647986031816	0	1
full	ide(ID)!id	0.49820956446411	0.184648850575944	0.0495482244883288	3.72664918839702	Positive	0.203156789918333	0.0562773504490507	-508.894769850232	1	Form	window_link14_pos600	0	0.910647986031816	0	1
full	R!variance	1	0.370624860995107	0.011174644253835	33.1665914883969	Positive	0.407773765116	0.021692461524834	-508.894769850232	1	Form	window_link14_pos600	0	0.910647986031816	0	1
partial	MeCaYear!MeCaYear.var	0.112504534239521	0.0416970605741142	0.0113455850585649	3.67517940757375	Positive	0.0458724568003656	0.0121147135237013	-508.884093752392	1	Form	window_link14_pos610	0	0.910647986031816	0	1
partial	BirthYear!BirthYear.var	0.0583246245167518	0.0216165989920001	0.0150777722277538	1.43367326853566	Positive	0.0237812087897377	0.0164244841086326	-508.884093752392	1	Form	window_link14_pos610	0	0.910647986031816	0	1
partial	giv(ID).giv	0.784325995973881	0.290691293333554	0.0671191447545376	4.33097433521606	Positive	0.31980009171112	0.0651092157250201	-508.884093752392	1	Form	window_link14_pos610	0	0.910647986031816	0	1
partial	ide(ID)!id	0.497395724093154	0.184347588983948	0.0495483526373245	3.72055939646073	Positive	0.202807504785302	0.0562768542030628	-508.884093752392	1	Form	window_link14_pos610	0	0.910647986031816	0	1
partial	R!variance	1	0.370625600612164	0.0111746723071208	33.1665744127452	Positive	0.407738737913475	0.0216949278129729	-508.884093752392	1	Form	window_link14_pos610	0	0.910647986031816	0	1
full	MeCaYear!MeCaYear.var	0.11250447283956	0.0416970372041061	0.0113455193150803	3.67519864416282	Positive	0.0458724346993001	0.0121146457470478	-508.884095194619	1	Form	window_link14_pos610	0	0.910647986031816	0	1
full	BirthYear!BirthYear.var	0.0583247152250292	0.021616632292701	0.0150778950593706	1.43366379773725	Positive	0.0237812472961043	0.0164246155532409	-508.884095194619	1	Form	window_link14_pos610	0	0.910647986031816	0	1
full	giv(ID).giv	0.784325225074606	0.290691003340758	0.06711885260907	4.3309888658835	Positive	0.319799797840548	0.0651090261921505	-508.884095194619	1	Form	window_link14_pos610	0	0.910647986031816	0	1
full	giv(ID2).giv	5.42503268387233e-08	2.01065596721213e-08	6.06229613809241e-10	33.166574535648	Boundary	2.2119961211444e-08	1.17695394034891e-09	-508.884095194619	1	Form	window_link14_pos610	0	0.910647986031816	0	1
full	ide(ID)!id	0.497396254564561	0.184347782877382	0.0495484246994111	3.72055789857579	Positive	0.202807734050963	0.0562768645667317	-508.884095194619	1	Form	window_link14_pos610	0	0.910647986031816	0	1
full	R!variance	1	0.370625595158063	0.0111746721012659	33.166574535648	Positive	0.407738763993123	0.0216948728041361	-508.884095194619	1	Form	window_link14_pos610	0	0.910647986031816	0	1
partial	MeCaYear!MeCaYear.var	0.112507226014289	0.0416981218904595	0.0113458723660116	3.67517988439329	Positive	0.0458730546313604	0.01211487259583	-508.881540084158	1	Form	window_link14_pos620	0	0.910647986031816	0	1
partial	BirthYear!BirthYear.var	0.0583254226351267	0.0216169278055366	0.0150772888753787	1.43374103820729	Positive	0.0237812751564823	0.0164237708850703	-508.881540084158	1	Form	window_link14_pos620	0	0.910647986031816	0	1
partial	giv(ID).giv	0.784520653785785	0.290763882517092	0.067126595688903	4.33157498206273	Positive	0.319875976730377	0.0651126989063867	-508.881540084158	1	Form	window_link14_pos620	0	0.910647986031816	0	1
partial	ide(ID)!id	0.497224292809024	0.184284333575294	0.049548699283543	3.71925673609966	Positive	0.202735397148367	0.0562772921549909	-508.881540084158	1	Form	window_link14_pos620	0	0.910647986031816	0	1
partial	R!variance	1	0.370626166582079	0.0111746942507331	33.1665599314062	Positive	0.407734296333414	0.0216954105699431	-508.881540084158	1	Form	window_link14_pos620	0	0.910647986031816	0	1
full	MeCaYear!MeCaYear.var	0.112507166891522	0.041698099238467	0.0113458086292919	3.6751985337399	Positive	0.0458730324528391	0.0121148067041711	-508.8815446084	1	Form	window_link14_pos620	0	0.910647986031816	0	1
full	BirthYear!BirthYear.var	0.0583255070680271	0.0216169587151854	0.0150774091174051	1.43373165421579	Positive	0.0237813105821041	0.0164238992913907	-508.8815446084	1	Form	window_link14_pos620	0	0.910647986031816	0	1
full	giv(ID).giv	0.784519860197104	0.290763583235444	0.0671263158451701	4.33158858153491	Positive	0.319875666600138	0.0651125179002944	-508.8815446084	1	Form	window_link14_pos620	0	0.910647986031816	0	1
full	giv(ID2).giv	1.69266118659161e-07	6.27344515782283e-08	1.891497079335e-09	33.1665601092463	Boundary	6.90156046850286e-08	3.67228889885001e-09	-508.8815446084	1	Form	window_link14_pos620	0	0.910647986031816	0	1
full	ide(ID)!id	0.497224788749515	0.184284514115389	0.0495487709547574	3.71925499996069	Positive	0.202735607880473	0.0562773035403557	-508.8815446084	1	Form	window_link14_pos620	0	0.910647986031816	0	1
full	R!variance	1	0.370626160008738	0.0111746939926222	33.1665601092464	Positive	0.407734313468841	0.0216953571567658	-508.8815446084	1	Form	window_link14_pos620	0	0.910647986031816	0	1
partial	MeCaYear!MeCaYear.var	0.112491283277387	0.0416922131972274	0.0113443628967853	3.67514805164087	Positive	0.0458665295351367	0.0121133388338281	-508.881758493394	1	Form	window_link14_pos630	0	0.910647986031816	0	1
partial	BirthYear!BirthYear.var	0.0583375559023901	0.021621424764887	0.0150788287019882	1.43389285681295	Positive	0.0237862094986211	0.0164253706019679	-508.881758493394	1	Form	window_link14_pos630	0	0.910647986031816	0	1
partial	giv(ID).giv	0.784518996523745	0.290763269005375	0.0671238902565227	4.33174042645898	Positive	0.319875128779559	0.0651100972160489	-508.881758493394	1	Form	window_link14_pos630	0	0.910647986031816	0	1
partial	ide(ID)!id	0.497231080065803	0.184286849562132	0.0495474321481015	3.7194026324368	Positive	0.202738055386826	0.0562755254417409	-508.881758493394	1	Form	window_link14_pos630	0	0.910647986031816	0	1
partial	R!variance	1	0.370626167490866	0.0111746951115894	33.1665574577051	Positive	0.407734076799857	0.0216951802089623	-508.881758493394	1	Form	window_link14_pos630	0	0.910647986031816	0	1
full	MeCaYear!MeCaYear.var	0.11249133905715	0.0416922340700894	0.0113444230451351	3.67513040585774	Positive	0.0458665487290683	0.0121134006378348	-508.881760297034	1	Form	window_link14_pos630	0	0.910647986031816	0	1
full	BirthYear!BirthYear.var	0.0583374804294989	0.021621396896078	0.0150787167311954	1.43390165632244	Positive	0.0237861768850604	0.0164252505875915	-508.881760297034	1	Form	window_link14_pos630	0	0.910647986031816	0	1
full	giv(ID).giv	0.784519621487192	0.290763502023962	0.0671241335002181	4.3317282006034	Positive	0.319875358844929	0.0651102548250709	-508.881760297034	1	Form	window_link14_pos630	0	0.910647986031816	0	1
full	giv(ID2).giv	6.4326311726414e-08	2.38410144980198e-08	7.18826924369495e-10	33.1665574699105	Boundary	2.62280272960558e-08	1.39557378570785e-09	-508.881760297034	1	Form	window_link14_pos630	0	0.910647986031816	0	1
full	ide(ID)!id	0.497230600261762	0.184286672615679	0.0495473760275973	3.71940327401059	Positive	0.202737844065519	0.0562755189927091	-508.881760297034	1	Form	window_link14_pos630	0	0.910647986031816	0	1
full	R!variance	1	0.370626169263644	0.0111746951609279	33.1665574699105	Positive	0.407734045247396	0.021695224679496	-508.881760297034	1	Form	window_link14_pos630	0	0.910647986031816	0	1
partial	MeCaYear!MeCaYear.var	0.112492935940617	0.0416928325749694	0.0113444950797335	3.6751598270294	Positive	0.0458657947321202	0.0121131386956499	-508.885017232093	1	Form	window_link14_pos640	0	0.910647986031816	0	1
partial	BirthYear!BirthYear.var	0.0583498047756853	0.0216259680748221	0.0150800745446585	1.43407567454514	Positive	0.0237904731183619	0.016426170904474	-508.885017232093	1	Form	window_link14_pos640	0	0.910647986031816	0	1
partial	giv(ID).giv	0.784717286341946	0.290836808236651	0.06713889900244	4.33186740560164	Positive	0.31994615197087	0.0651202895873607	-508.885017232093	1	Form	window_link14_pos640	0	0.910647986031816	0	1
partial	ide(ID)!id	0.497094213375912	0.184236153487971	0.0495538712625022	3.71789627720536	Positive	0.20267602549959	0.056282371989932	-508.885017232093	1	Form	window_link14_pos640	0	0.910647986031816	0	1
partial	R!variance	1	0.370626228450276	0.011174699413346	33.1665501451997	Positive	0.407721554679058	0.0216957630758382	-508.885017232093	1	Form	window_link14_pos640	0	0.910647986031816	0	1
full	MeCaYear!MeCaYear.var	0.112492880363435	0.0416928111442261	0.0113444304465191	3.67517887661067	Positive	0.0458657743793549	0.0121130719845747	-508.885022665783	1	Form	window_link14_pos640	0	0.910647986031816	0	1
full	BirthYear!BirthYear.var	0.0583498835281418	0.0216259968307927	0.0150801974541843	1.43406589313539	Positive	0.0237905064242028	0.0164263022998645	-508.885022665783	1	Form	window_link14_pos640	0	0.910647986031816	0	1
full	giv(ID).giv	0.784716319885936	0.290836444236259	0.0671386097471523	4.33188064709062	Positive	0.319945774020599	0.0651201050254976	-508.885022665783	1	Form	window_link14_pos640	0	0.910647986031816	0	1
full	giv(ID2).giv	2.23364546475526e-07	8.27847577769625e-08	2.49603160069799e-09	33.1665503568996	Boundary	9.10705447304323e-08	4.84605196940526e-09	-508.885022665783	1	Form	window_link14_pos640	0	0.910647986031816	0	1
full	ide(ID)!id	0.497094809912832	0.184236370901986	0.049553947150643	3.71789497094775	Positive	0.202676278916057	0.0562823863464956	-508.885022665783	1	Form	window_link14_pos640	0	0.910647986031816	0	1
full	R!variance	1	0.370626221050855	0.0111746991189198	33.1665503568996	Positive	0.407721575189242	0.0216957079620343	-508.885022665783	1	Form	window_link14_pos640	0	0.910647986031816	0	1
partial	MeCaYear!MeCaYear.var	0.112499274244812	0.0416952653867754	0.0113450458626932	3.67519584243243	Positive	0.04587189927627	0.012114508585104	-508.892064715408	1	Form	window_link14_pos650	0	0.910647986031816	0	1
partial	BirthYear!BirthYear.var	0.0583983184782972	0.0216439919585198	0.0150863936073337	1.4346697111229	Positive	0.0238120805767199	0.0164339617137284	-508.892064715408	1	Form	window_link14_pos650	0	0.910647986031816	0	1
partial	giv(ID).giv	0.783887823785911	0.290529970665323	0.0671105012743929	4.32912830553062	Positive	0.319632491302582	0.0651106995001442	-508.892064715408	1	Form	window_link14_pos650	0	0.910647986031816	0	1
partial	ide(ID)!id	0.497680603423349	0.184453855163816	0.0495558929848068	3.72213765213287	Positive	0.202930682577642	0.0562858164919382	-508.892064715408	1	Form	window_link14_pos650	0	0.910647986031816	0	1
partial	R!variance	1	0.370626972188651	0.0111747333803964	33.1665158865297	Positive	0.407752846266786	0.021694378510843	-508.892064715408	1	Form	window_link14_pos650	0	0.910647986031816	0	1
full	MeCaYear!MeCaYear.var	0.112499215124093	0.0416952428329012	0.0113449817298588	3.67521463019758	Positive	0.0458718778315669	0.0121144424294694	-508.89206605735	1	Form	window_link14_pos650	0	0.910647986031816	0	1
full	BirthYear!BirthYear.var	0.0583983953571839	0.0216440201185731	0.015086513326501	1.43466019285936	Positive	0.0238121133061183	0.0164340897783662	-508.89206605735	1	Form	window_link14_pos650	0	0.910647986031816	0	1
full	giv(ID).giv	0.783887071818009	0.29052968749134	0.0671102152534482	4.3291425365591	Positive	0.319632203233741	0.0651105130164114	-508.89206605735	1	Form	window_link14_pos650	0	0.910647986031816	0	1
full	giv(ID2).giv	1.03664936239019e-07	3.84210208486818e-08	1.1584280004235e-09	33.1665160326199	Boundary	4.22696752624281e-08	2.24894080483149e-09	-508.89206605735	1	Form	window_link14_pos650	0	0.910647986031816	0	1
full	ide(ID)!id	0.497681091651893	0.18445403327374	0.0495559619573711	3.72213606573535	Positive	0.202930893430272	0.0562858247973141	-508.89206605735	1	Form	window_link14_pos650	0	0.910647986031816	0	1
full	R!variance	1	0.370626966480691	0.0111747331590744	33.1665160326199	Positive	0.407752869928627	0.0216943248741902	-508.89206605735	1	Form	window_link14_pos650	0	0.910647986031816	0	1
partial	MeCaYear!MeCaYear.var	0.11249763936118	0.0416946416695656	0.0113448613653792	3.67520063284371	Positive	0.0458722573375665	0.012114577862108	-508.882436525513	1	Form	window_link14_pos660	0	0.910647986031816	0	1
partial	BirthYear!BirthYear.var	0.0583775946872422	0.021636301933422	0.0150840955566539	1.43437847182543	Positive	0.0238041621268492	0.0164319289756812	-508.882436525513	1	Form	window_link14_pos660	0	0.910647986031816	0	1
partial	giv(ID).giv	0.783902845317387	0.290535414119454	0.0671019710235784	4.32975976245714	Positive	0.319645756588725	0.0651027016273209	-508.882436525513	1	Form	window_link14_pos660	0	0.910647986031816	0	1
partial	ide(ID)!id	0.497633157633662	0.18443619180146	0.0495483418992762	3.72234841231194	Positive	0.202915869135601	0.056278086996822	-508.882436525513	1	Form	window_link14_pos660	0	0.910647986031816	0	1
partial	R!variance	1	0.370626814094319	0.0111747255615791	33.1665249452395	Positive	0.407761954811258	0.0216943667048765	-508.882436525513	1	Form	window_link14_pos660	0	0.910647986031816	0	1
full	MeCaYear!MeCaYear.var	0.112497676660591	0.0416946555837552	0.0113449002462828	3.67518926377661	Positive	0.0458722691653703	0.0121146175707787	-508.882439533285	1	Form	window_link14_pos660	0	0.910647986031816	0	1
full	BirthYear!BirthYear.var	0.0583775343919588	0.0216362796330906	0.0150840226422165	1.43438392703919	Positive	0.0238041357860033	0.0164318504728875	-508.882439533285	1	Form	window_link14_pos660	0	0.910647986031816	0	1
full	giv(ID).giv	0.783903329289968	0.290535594119999	0.067102134762447	4.32975187970613	Positive	0.319645930371612	0.0651028057810047	-508.882439533285	1	Form	window_link14_pos660	0	0.910647986031816	0	1
full	giv(ID2).giv	1.01192894248423e-07	3.75048000852572e-08	1.13080282327877e-09	33.166524979582	Boundary	4.12626093300702e-08	2.195318727164e-09	-508.882439533285	1	Form	window_link14_pos660	0	0.910647986031816	0	1
full	ide(ID)!id	0.497632776243701	0.184436050846351	0.0495483034519691	3.72234845588887	Positive	0.202915698661342	0.0562780805628574	-508.882439533285	1	Form	window_link14_pos660	0	0.910647986031816	0	1
full	R!variance	1	0.370626814894581	0.0111747255741368	33.166524979582	Positive	0.407761924753063	0.0216943960687063	-508.882439533285	1	Form	window_link14_pos660	0	0.910647986031816	0	1
partial	MeCaYear!MeCaYear.var	0.11250435339962	0.0416970678409676	0.0113455659527055	3.67518623705363	Positive	0.0458723422863488	0.0121146835620549	-508.874190202315	1	Form	window_link14_pos670	0	0.910647986031816	0	1
partial	BirthYear!BirthYear.var	0.0583421105372725	0.021623118284293	0.0150786776817881	1.43401953013487	Positive	0.0237883173708618	0.0164253413900566	-508.874190202315	1	Form	window_link14_pos670	0	0.910647986031816	0	1
partial	giv(ID).giv	0.784568305215901	0.290781617421134	0.0671282345267151	4.33173342739129	Positive	0.319898606199233	0.0651139257641705	-508.874190202315	1	Form	window_link14_pos670	0	0.910647986031816	0	1
partial	ide(ID)!id	0.497138289885143	0.184252505554629	0.0495487130772693	3.71861334253615	Positive	0.202702358692356	0.056278245572034	-508.874190202315	1	Form	window_link14_pos670	0	0.910647986031816	0	1
partial	R!variance	1	0.370626260948836	0.0111747011038663	33.1665480359564	Positive	0.4077383754512	0.0216958673779963	-508.874190202315	1	Form	window_link14_pos670	0	0.910647986031816	0	1
full	MeCaYear!MeCaYear.var	0.112504307515814	0.0416970493632213	0.0113455098230691	3.67520279066152	Positive	0.0458723187870498	0.0121146241255057	-508.874213091571	1	Form	window_link14_pos670	0	0.910647986031816	0	1
full	BirthYear!BirthYear.var	0.0583421562749559	0.0216231344725326	0.0150787822287205	1.43401066110943	Positive	0.0237883335355179	0.0164254511401902	-508.874213091571	1	Form	window_link14_pos670	0	0.910647986031816	0	1
full	giv(ID).giv	0.784567689412775	0.290781378923065	0.0671279947288731	4.33174534853183	Positive	0.319898321703843	0.0651137652671612	-508.874213091571	1	Form	window_link14_pos670	0	0.910647986031816	0	1
full	giv(ID2).giv	5.50232912074753e-07	2.03930759654025e-07	6.14868802225636e-09	33.1665485248004	Boundary	2.24351050258871e-07	1.19377523644691e-08	-508.874213091571	1	Form	window_link14_pos670	0	0.910647986031816	0	1
full	ide(ID)!id	0.49713861173572	0.184252618336359	0.0495487830609598	3.718610366468	Positive	0.202702468753801	0.056278255055167	-508.874213091571	1	Form	window_link14_pos670	0	0.910647986031816	0	1
full	R!variance	1	0.370626247864867	0.0111747005446687	33.1665485248004	Positive	0.407738332868738	0.0216958166305532	-508.874213091571	1	Form	window_link14_pos670	0	0.910647986031816	0	1
partial	MeCaYear!MeCaYear.var	0.112494131674195	0.0416934247984331	0.0113445925995363	3.67518043795924	Positive	0.0458709582415494	0.0121142482144395	-508.920343168811	0.479159132262666	Form	window_link14_pos680	0.500776502600729	0.910647986031816	0.500776502600729	0.479159132262666
partial	BirthYear!BirthYear.var	0.0582743920341823	0.021598095347661	0.0150757509738709	1.43263810771978	Positive	0.0237621479784696	0.0164234428750286	-508.920343168811	0.479159132262666	Form	window_link14_pos680	0.500776502600729	0.910647986031816	0.500776502600729	0.479159132262666
partial	giv(ID).giv	0.783274152581067	0.290302982841607	0.0670992863746893	4.32646900625031	Positive	0.319390313165759	0.06511234571396	-508.920343168811	0.479159132262666	Form	window_link14_pos680	0.500776502600729	0.910647986031816	0.500776502600729	0.479159132262666
partial	ide(ID)!id	0.498361546047004	0.184706520538511	0.0495647456527819	3.72657053124904	Positive	0.203213459472927	0.0562944402027024	-508.920343168811	0.479159132262666	Form	window_link14_pos680	0.500776502600729	0.910647986031816	0.500776502600729	0.479159132262666
partial	R!variance	1	0.370627553437059	0.0111747639415571	33.1664771958856	Positive	0.407763121141295	0.0216922070393778	-508.920343168811	0.479159132262666	Form	window_link14_pos680	0.500776502600729	0.910647986031816	0.500776502600729	0.479159132262666
full	MeCaYear!MeCaYear.var	0.112565351288658	0.0417142839657085	0.0113536583836199	3.67408306259157	Positive	0.0458654832718809	0.0121170932869692	-508.669954917511	0.479159132262666	Form	window_link14_pos680	0.500776502600729	0.910647986031816	0.500776502600729	0.479159132262666
full	BirthYear!BirthYear.var	0.0599489145722717	0.0222157708146886	0.015238451617597	1.45787586378096	Positive	0.0244265744921012	0.0165809000361871	-508.669954917511	0.479159132262666	Form	window_link14_pos680	0.500776502600729	0.910647986031816	0.500776502600729	0.479159132262666
full	giv(ID).giv	0.770765950079168	0.28562918646478	0.0669512091550977	4.26622894596417	Positive	0.314053590960129	0.0652451970378902	-508.669954917511	0.479159132262666	Form	window_link14_pos680	0.500776502600729	0.910647986031816	0.500776502600729	0.479159132262666
full	giv(ID2).giv	0.0218699386568994	0.00810452613528555	0.0143941134639547	0.563044480341261	Positive	0.00891104850774938	0.0157891256241771	-508.669954917511	0.479159132262666	Form	window_link14_pos680	0.500776502600729	0.910647986031816	0.500776502600729	0.479159132262666
full	ide(ID)!id	0.48909960488759	0.1812497324641	0.049744390701961	3.64362152006327	Positive	0.199286809746008	0.0564966000869748	-508.669954917511	0.479159132262666	Form	window_link14_pos680	0.500776502600729	0.910647986031816	0.500776502600729	0.479159132262666
full	R!variance	1	0.370578366150505	0.0111726693068697	33.1682927304264	Positive	0.407456493022132	0.0217101271403755	-508.669954917511	0.479159132262666	Form	window_link14_pos680	0.500776502600729	0.910647986031816	0.500776502600729	0.479159132262666
partial	MeCaYear!MeCaYear.var	0.112496219952559	0.0416941664629179	0.01134467634802	3.67521868265504	Positive	0.0458725497303401	0.012114444998542	-508.953414571894	0.1220597519922	Form	window_link14_pos690	2.39068988691996	0.910647986031816	2.39068988691996	0.1220597519922
partial	BirthYear!BirthYear.var	0.0582253128550466	0.0215798885292106	0.0150745644313403	1.43154308885673	Positive	0.0237425182875843	0.0164226986786912	-508.953414571894	0.1220597519922	Form	window_link14_pos690	2.39068988691996	0.910647986031816	2.39068988691996	0.1220597519922
partial	giv(ID).giv	0.782501925007821	0.290016549290175	0.0670852891315777	4.32310202496633	Positive	0.319080574299702	0.0651137800980447	-508.953414571894	0.1220597519922	Form	window_link14_pos690	2.39068988691996	0.910647986031816	2.39068988691996	0.1220597519922
partial	ide(ID)!id	0.499141205013725	0.184995340280056	0.0495770677204954	3.73146998775762	Positive	0.203534658845514	0.0563064544508072	-508.953414571894	0.1220597519922	Form	window_link14_pos690	2.39068988691996	0.910647986031816	2.39068988691996	0.1220597519922
partial	R!variance	1	0.370627266236152	0.0111747600600235	33.1664630153475	Positive	0.40776969883686	0.0216898180187743	-508.953414571894	0.1220597519922	Form	window_link14_pos690	2.39068988691996	0.910647986031816	2.39068988691996	0.1220597519922
full	MeCaYear!MeCaYear.var	0.112291034937812	0.0416116266652357	0.0113339345909624	3.6714193408542	Positive	0.0457908851498774	0.0121088404424598	-507.758069628434	0.1220597519922	Form	window_link14_pos690	2.39068988691996	0.910647986031816	2.39068988691996	0.1220597519922
full	BirthYear!BirthYear.var	0.0626870902572619	0.0232299203401209	0.0154584655741847	1.50273131758396	Positive	0.0255630144645117	0.0168199549738407	-507.758069628434	0.1220597519922	Form	window_link14_pos690	2.39068988691996	0.910647986031816	2.39068988691996	0.1220597519922
full	giv(ID).giv	0.745050073554688	0.276092793381356	0.0662686945465957	4.16626274699324	Positive	0.303822138320699	0.0651138753377497	-507.758069628434	0.1220597519922	Form	window_link14_pos690	2.39068988691996	0.910647986031816	2.39068988691996	0.1220597519922
full	giv(ID2).giv	0.0521610598139508	0.019329295064768	0.0201994682892216	0.956920983661835	Positive	0.0212706303807715	0.0220657480310009	-507.758069628434	0.1220597519922	Form	window_link14_pos690	2.39068988691996	0.910647986031816	2.39068988691996	0.1220597519922
full	ide(ID)!id	0.48006809724573	0.177898569084722	0.0498424995394287	3.56921444005818	Positive	0.195765789470848	0.056697326255866	-507.758069628434	0.1220597519922	Form	window_link14_pos690	2.39068988691996	0.910647986031816	2.39068988691996	0.1220597519922
full	R!variance	1	0.370569446512631	0.0111720529433431	33.1693242407554	Positive	0.407787542213292	0.0217776627504786	-507.758069628434	0.1220597519922	Form	window_link14_pos690	2.39068988691996	0.910647986031816	2.39068988691996	0.1220597519922
partial	MeCaYear!MeCaYear.var	0.112487859652558	0.0416912429567472	0.011344182267169	3.67512104221079	Positive	0.0458666720468712	0.0121134513851605	-508.886847704428	1	Form	window_link14_pos70	0	0.910647986031816	0	1
partial	BirthYear!BirthYear.var	0.0582363186209236	0.0215840581910854	0.0150714483760638	1.43211572322172	Positive	0.0237457280781522	0.0164183144608623	-508.886847704428	1	Form	window_link14_pos70	0	0.910647986031816	0	1
partial	giv(ID).giv	0.784399846172676	0.290721191273697	0.067130391169089	4.33069413436642	Positive	0.319837274965878	0.0651201337927061	-508.886847704428	1	Form	window_link14_pos70	0	0.910647986031816	0	1
partial	ide(ID)!id	0.497372627972986	0.18434063139707	0.0495537979540544	3.72001015074543	Positive	0.202802571608967	0.0562843383908565	-508.886847704428	1	Form	window_link14_pos70	0	0.910647986031816	0	1
partial	R!variance	1	0.370628822394871	0.0111748024026097	33.1664765999188	Positive	0.407747753300132	0.0216956738238157	-508.886847704428	1	Form	window_link14_pos70	0	0.910647986031816	0	1
full	MeCaYear!MeCaYear.var	0.112487915847652	0.0416912639978922	0.0113442428314984	3.67510327636254	Positive	0.0458666914680474	0.0121135136366608	-508.886848787015	1	Form	window_link14_pos70	0	0.910647986031816	0	1
full	BirthYear!BirthYear.var	0.0582362515690274	0.0215840334503153	0.0150713356163615	1.43212479635074	Positive	0.0237456989299168	0.0164181936052371	-508.886848787015	1	Form	window_link14_pos70	0	0.910647986031816	0	1
full	giv(ID).giv	0.784400476123614	0.290721426241309	0.0671306360132336	4.3306818392723	Positive	0.319837507474828	0.0651202921876997	-508.886848787015	1	Form	window_link14_pos70	0	0.910647986031816	0	1
full	giv(ID2).giv	5.72518472697927e-08	2.12191848422601e-08	6.39778083394153e-10	33.166476615904	Boundary	2.33443103191262e-08	1.24211997683692e-09	-508.886848787015	1	Form	window_link14_pos70	0	0.910647986031816	0	1
full	ide(ID)!id	0.497372138357813	0.184340450876124	0.0495537402407818	3.72001084036065	Positive	0.202802356528298	0.056284330824967	-508.886848787015	1	Form	window_link14_pos70	0	0.910647986031816	0	1
full	R!variance	1	0.37062882429395	0.0111748024544828	33.166476615904	Positive	0.4077477222546	0.0216957187596685	-508.886848787015	1	Form	window_link14_pos70	0	0.910647986031816	0	1
partial	MeCaYear!MeCaYear.var	0.112506063886337	0.041697598706693	0.0113457306928139	3.67517966322815	Positive	0.0458735316346723	0.0121148890161748	-508.932378928331	0.268262037068045	Form	window_link14_pos700	1.22561232186695	0.910647986031816	1.22561232186695	0.268262037068045
partial	BirthYear!BirthYear.var	0.0583078842357169	0.021610379692543	0.0150805865181347	1.43299331670928	Positive	0.0237746169374504	0.0164278312198062	-508.932378928331	0.268262037068045	Form	window_link14_pos700	1.22561232186695	0.910647986031816	1.22561232186695	0.268262037068045
partial	giv(ID).giv	0.783265061014339	0.290297883215838	0.0671072044257467	4.32588252930502	Positive	0.31937064824413	0.065117987727482	-508.932378928331	0.268262037068045	Form	window_link14_pos700	1.22561232186695	0.910647986031816	1.22561232186695	0.268262037068045
partial	ide(ID)!id	0.498447750353425	0.184737369280725	0.0495715182828475	3.72668370225503	Positive	0.203238455370458	0.0563003998330617	-508.932378928331	0.268262037068045	Form	window_link14_pos700	1.22561232186695	0.910647986031816	1.22561232186695	0.268262037068045
partial	R!variance	1	0.37062534468204	0.011174677269836	33.1665367806616	Positive	0.407742747813289	0.0216919828550936	-508.932378928331	0.268262037068045	Form	window_link14_pos700	1.22561232186695	0.910647986031816	1.22561232186695	0.268262037068045
full	MeCaYear!MeCaYear.var	0.112198914325693	0.0415828274279209	0.0113196162540834	3.67351918073376	Positive	0.0457648252110768	0.012094265434625	-508.319572767398	0.268262037068045	Form	window_link14_pos700	1.22561232186695	0.910647986031816	1.22561232186695	0.268262037068045
full	BirthYear!BirthYear.var	0.0597908339763203	0.0221595007933106	0.0151827270571382	1.45952046097623	Positive	0.0243880886245278	0.0165360517252094	-508.319572767398	0.268262037068045	Form	window_link14_pos700	1.22561232186695	0.910647986031816	1.22561232186695	0.268262037068045
full	giv(ID).giv	0.751673088143585	0.278582840968982	0.0665663935563544	4.18503731516018	Positive	0.306600003230903	0.0653135402607274	-508.319572767398	0.268262037068045	Form	window_link14_pos700	1.22561232186695	0.910647986031816	1.22561232186695	0.268262037068045
full	giv(ID2).giv	0.0443935411473838	0.0164530019879455	0.0204924610206031	0.802880726302402	Positive	0.0181076854737935	0.0224416267149409	-508.319572767398	0.268262037068045	Form	window_link14_pos700	1.22561232186695	0.910647986031816	1.22561232186695	0.268262037068045
full	ide(ID)!id	0.483584458097071	0.179224631438971	0.0501034999789026	3.5770880580087	Positive	0.197249307915431	0.056968470689882	-508.319572767398	0.268262037068045	Form	window_link14_pos700	1.22561232186695	0.910647986031816	1.22561232186695	0.268262037068045
full	R!variance	1	0.370617021366297	0.0111740914068202	33.167530841934	Positive	0.407890089544268	0.0217347082079411	-508.319572767398	0.268262037068045	Form	window_link14_pos700	1.22561232186695	0.910647986031816	1.22561232186695	0.268262037068045
partial	MeCaYear!MeCaYear.var	0.112504265488719	0.0416969525500319	0.011345688326139	3.67513643521896	Positive	0.0458720598035143	0.0121147378579498	-508.900869128181	1	Form	window_link14_pos710	0	0.910647986031816	0	1
partial	BirthYear!BirthYear.var	0.058319282442426	0.0216146147187423	0.0150786934109021	1.43345408847657	Positive	0.0237788816297393	0.0164254103071866	-508.900869128181	1	Form	window_link14_pos710	0	0.910647986031816	0	1
partial	giv(ID).giv	0.784046701363598	0.290587720934414	0.0671200707720229	4.32937149189564	Positive	0.319684209460534	0.065115087823971	-508.900869128181	1	Form	window_link14_pos710	0	0.910647986031816	0	1
partial	ide(ID)!id	0.49769599627201	0.184458840300378	0.0495577845727176	3.72209617299813	Positive	0.202928665911326	0.0562866834803774	-508.900869128181	1	Form	window_link14_pos710	0	0.910647986031816	0	1
partial	R!variance	1	0.370625525786959	0.0111746733448141	33.1665646368946	Positive	0.407736183194886	0.0216942295311385	-508.900869128181	1	Form	window_link14_pos710	0	0.910647986031816	0	1
full	MeCaYear!MeCaYear.var	0.112504296528424	0.0416969638472033	0.0113457260535625	3.67512521017644	Positive	0.0458720706511826	0.012114776708829	-508.900869628312	1	Form	window_link14_pos710	0	0.910647986031816	0	1
full	BirthYear!BirthYear.var	0.0583192502216275	0.0216146026696218	0.0150786270237883	1.43345960050091	Positive	0.0237788675547568	0.0164253393475403	-508.900869628312	1	Form	window_link14_pos710	0	0.910647986031816	0	1
full	giv(ID).giv	0.784046980681753	0.290587823014707	0.0671201888839427	4.32936539432512	Positive	0.319684310746238	0.0651151647491048	-508.900869628312	1	Form	window_link14_pos710	0	0.910647986031816	0	1
full	giv(ID2).giv	9.90729022393151e-08	3.67189463014554e-08	1.10710731056428e-09	33.1665647503854	Boundary	4.03956054246457e-08	2.14931241432786e-09	-508.900869628312	1	Form	window_link14_pos710	0	0.910647986031816	0	1
full	ide(ID)!id	0.49769571574573	0.184458735414736	0.0495577585831024	3.7220960085477	Positive	0.202928543530876	0.0562866814493413	-508.900869628312	1	Form	window_link14_pos710	0	0.910647986031816	0	1
full	R!variance	1	0.370625523947598	0.0111746732511178	33.1665647503855	Positive	0.407736167121341	0.0216942510590444	-508.900869628312	1	Form	window_link14_pos710	0	0.910647986031816	0	1
partial	MeCaYear!MeCaYear.var	0.112501482861546	0.0416959895076464	0.0113453122872923	3.67517336251286	Positive	0.045869911287171	0.0121140898067391	-508.908341665475	0.843910551628599	Form	window_link14_pos720	0.038767215762391	0.910647986031816	0.038767215762391	0.843910551628599
partial	BirthYear!BirthYear.var	0.0582633371590743	0.0215939153251428	0.0150735574410491	1.43256927965373	Positive	0.0237555456052995	0.0164197071942025	-508.908341665475	0.843910551628599	Form	window_link14_pos720	0.038767215762391	0.910647986031816	0.038767215762391	0.843910551628599
partial	giv(ID).giv	0.784186448353981	0.290639990611025	0.0671346142234801	4.32921219512086	Positive	0.319734121752576	0.06512617942697	-508.908341665475	0.843910551628599	Form	window_link14_pos720	0.038767215762391	0.910647986031816	0.038767215762391	0.843910551628599
partial	ide(ID)!id	0.4976691903227	0.184449207336333	0.04956583594349	3.72129721662767	Positive	0.202913250828477	0.0562953987598652	-508.908341665475	0.843910551628599	Form	window_link14_pos720	0.038767215762391	0.910647986031816	0.038767215762391	0.843910551628599
partial	R!variance	1	0.370626132625835	0.0111747015210105	33.1665353145218	Positive	0.407727170526477	0.0216945296740826	-508.908341665475	0.843910551628599	Form	window_link14_pos720	0.038767215762391	0.910647986031816	0.038767215762391	0.843910551628599
full	MeCaYear!MeCaYear.var	0.1125033169068	0.0416957643235628	0.0113458305396596	3.67498564144901	Positive	0.0458872149551886	0.0121186705409037	-508.888958057594	0.843910551628599	Form	window_link14_pos720	0.038767215762391	0.910647986031816	0.038767215762391	0.843910551628599
full	BirthYear!BirthYear.var	0.0588525680913069	0.0218118263215691	0.0151416953629515	1.44051414314793	Positive	0.0240044517523682	0.0164977589629975	-508.888958057594	0.843910551628599	Form	window_link14_pos720	0.038767215762391	0.910647986031816	0.038767215762391	0.843910551628599
full	giv(ID).giv	0.775592093378268	0.287448459528613	0.0676813873519139	4.24708285062192	Positive	0.316344105088711	0.0660177625012152	-508.888958057594	0.843910551628599	Form	window_link14_pos720	0.038767215762391	0.910647986031816	0.038767215762391	0.843910551628599
full	giv(ID2).giv	0.00723514405719936	0.00268147526446641	0.0137970274068533	0.194351666151976	Positive	0.00295102953150704	0.015182491329874	-508.888958057594	0.843910551628599	Form	window_link14_pos720	0.038767215762391	0.910647986031816	0.038767215762391	0.843910551628599
full	ide(ID)!id	0.497552443053799	0.184401935645776	0.0497361611850487	3.70760290404579	Positive	0.202938869125102	0.0564815033591441	-508.888958057594	0.843910551628599	Form	window_link14_pos720	0.038767215762391	0.910647986031816	0.038767215762391	0.843910551628599
full	R!variance	1	0.370618089048027	0.0111743702224652	33.1667988145701	Positive	0.407874329547123	0.0216851853554102	-508.888958057594	0.843910551628599	Form	window_link14_pos720	0.038767215762391	0.910647986031816	0.038767215762391	0.843910551628599
partial	MeCaYear!MeCaYear.var	0.112487107797288	0.0416908137781529	0.0113439998380152	3.67514231077838	Positive	0.0458650728054163	0.0121129360125917	-508.935129521303	0.180343389881815	Form	window_link14_pos730	1.79479203421965	0.910647986031816	1.79479203421965	0.180343389881815
partial	BirthYear!BirthYear.var	0.058225124347022	0.0215798313593055	0.0150717264045598	1.43180885719746	Positive	0.0237404945293204	0.0164182573457192	-508.935129521303	0.180343389881815	Form	window_link14_pos730	1.79479203421965	0.910647986031816	1.79479203421965	0.180343389881815
partial	giv(ID).giv	0.783624457943047	0.290432761476843	0.0671294422282837	4.32645873161262	Positive	0.319512106937906	0.0651335162869999	-508.935129521303	0.180343389881815	Form	window_link14_pos730	1.79479203421965	0.910647986031816	1.79479203421965	0.180343389881815
partial	ide(ID)!id	0.498229084189658	0.184657392074148	0.049579131683335	3.72449830815042	Positive	0.203146064181104	0.0563092143915312	-508.935129521303	0.180343389881815	Form	window_link14_pos730	1.79479203421965	0.910647986031816	1.79479203421965	0.180343389881815
partial	R!variance	1	0.370627484291655	0.0111747673029531	33.1664610316951	Positive	0.407736261546252	0.0216928633841284	-508.935129521303	0.180343389881815	Form	window_link14_pos730	1.79479203421965	0.910647986031816	1.79479203421965	0.180343389881815
full	MeCaYear!MeCaYear.var	0.112742359473787	0.0417755217383227	0.0113657967144415	3.67554715150257	Positive	0.0460133766827262	0.0121495942384039	-508.037733504193	0.180343389881815	Form	window_link14_pos730	1.79479203421965	0.910647986031816	1.79479203421965	0.180343389881815
full	BirthYear!BirthYear.var	0.0627997866085524	0.02326981502669	0.0154998009038186	1.5012976728596	Positive	0.0256303863986987	0.0168790681467808	-508.037733504193	0.180343389881815	Form	window_link14_pos730	1.79479203421965	0.910647986031816	1.79479203421965	0.180343389881815
full	giv(ID).giv	0.721792652313275	0.267452843616295	0.0661012384935551	4.04610941809163	Positive	0.294584194908895	0.0655505361589248	-508.037733504193	0.180343389881815	Form	window_link14_pos730	1.79479203421965	0.910647986031816	1.79479203421965	0.180343389881815
full	giv(ID2).giv	0.0535595192760585	0.0198459290035643	0.0212212458537051	0.935191512335234	Positive	0.0218591694097728	0.0231934792833744	-508.037733504193	0.180343389881815	Form	window_link14_pos730	1.79479203421965	0.910647986031816	1.79479203421965	0.180343389881815
full	ide(ID)!id	0.499314026114393	0.185015676889759	0.0498124979943026	3.71424209464301	Positive	0.203784313844451	0.0566509226645218	-508.037733504193	0.180343389881815	Form	window_link14_pos730	1.79479203421965	0.910647986031816	1.79479203421965	0.180343389881815
full	R!variance	1	0.370539714915543	0.0111708443344217	33.1702513993296	Positive	0.408128558755456	0.0217609544442453	-508.037733504193	0.180343389881815	Form	window_link14_pos730	1.79479203421965	0.910647986031816	1.79479203421965	0.180343389881815
partial	MeCaYear!MeCaYear.var	0.11249598904379	0.0416940515697694	0.0113448346214627	3.67515728178976	Positive	0.0458678145315178	0.0121136017391137	-508.915541073135	0.514234271264679	Form	window_link14_pos740	0.425441465808717	0.910647986031816	0.425441465808717	0.514234271264679
partial	BirthYear!BirthYear.var	0.0582480715381455	0.0215883083405374	0.015071773199762	1.43236685255311	Positive	0.0237493955548074	0.0164179318728614	-508.915541073135	0.514234271264679	Form	window_link14_pos740	0.425441465808717	0.910647986031816	0.425441465808717	0.514234271264679
partial	giv(ID).giv	0.784157282076262	0.290629865434324	0.0671370128378899	4.32890671105794	Positive	0.319723228210496	0.0651304577542778	-508.915541073135	0.514234271264679	Form	window_link14_pos740	0.425441465808717	0.910647986031816	0.425441465808717	0.514234271264679
partial	ide(ID)!id	0.49771145768547	0.184465307252202	0.0495693414277132	3.72135884680267	Positive	0.202931118036948	0.0562986433039122	-508.915541073135	0.514234271264679	Form	window_link14_pos740	0.425441465808717	0.910647986031816	0.425441465808717	0.514234271264679
partial	R!variance	1	0.370627005675195	0.0111747439846336	33.1664874098989	Positive	0.407728443666231	0.0216940148436578	-508.915541073135	0.514234271264679	Form	window_link14_pos740	0.425441465808717	0.910647986031816	0.425441465808717	0.514234271264679
full	MeCaYear!MeCaYear.var	0.112609488009357	0.0417315406560561	0.0113558143606086	3.67490514822218	Positive	0.0459517419257341	0.0121348404990656	-508.70282034023	0.514234271264679	Form	window_link14_pos740	0.425441465808717	0.910647986031816	0.425441465808717	0.514234271264679
full	BirthYear!BirthYear.var	0.0606762589666609	0.0224857941607388	0.0153412742208248	1.465705771051	Positive	0.0247597235574264	0.0167123729729991	-508.70282034023	0.514234271264679	Form	window_link14_pos740	0.425441465808717	0.910647986031816	0.425441465808717	0.514234271264679
full	giv(ID).giv	0.753588788442662	0.279269728677124	0.0672005036037455	4.15576839012793	Positive	0.307511543980791	0.0660314059902058	-508.70282034023	0.514234271264679	Form	window_link14_pos740	0.425441465808717	0.910647986031816	0.425441465808717	0.514234271264679
full	giv(ID2).giv	0.0242005046597435	0.00896837701651963	0.0163012763364473	0.550164099510885	Positive	0.00987532546551189	0.0179126671180082	-508.70282034023	0.514234271264679	Form	window_link14_pos740	0.425441465808717	0.910647986031816	0.425441465808717	0.514234271264679
full	ide(ID)!id	0.499528207810489	0.185118341994043	0.0498095222903763	3.71652514382395	Positive	0.20383887446522	0.0566032342898215	-508.70282034023	0.514234271264679	Form	window_link14_pos740	0.425441465808717	0.910647986031816	0.425441465808717	0.514234271264679
full	R!variance	1	0.370586363491755	0.0111729205358171	33.1682627030026	Positive	0.408062790605316	0.0216888870452993	-508.70282034023	0.514234271264679	Form	window_link14_pos740	0.425441465808717	0.910647986031816	0.425441465808717	0.514234271264679
partial	MeCaYear!MeCaYear.var	0.112491202315483	0.0416923236456958	0.0113443793069415	3.67515247133748	Positive	0.0458657317597902	0.012113070638638	-508.933698981645	0.332376007034597	Form	window_link14_pos750	0.939618367734056	0.910647986031816	0.939618367734056	0.332376007034597
partial	BirthYear!BirthYear.var	0.0582559709641501	0.0215912599895584	0.0150731490810899	1.43243192735657	Positive	0.0237525484895638	0.016419300391008	-508.933698981645	0.332376007034597	Form	window_link14_pos750	0.939618367734056	0.910647986031816	0.939618367734056	0.332376007034597
partial	giv(ID).giv	0.783791820307436	0.290494737103624	0.0671320746667222	4.3272122684393	Positive	0.319573305696553	0.0651317274185025	-508.933698981645	0.332376007034597	Form	window_link14_pos750	0.939618367734056	0.910647986031816	0.939618367734056	0.332376007034597
partial	ide(ID)!id	0.498080816440732	0.184602405995453	0.0495765816598689	3.72358076766888	Positive	0.203081135691832	0.0563056719178578	-508.933698981645	0.332376007034597	Form	window_link14_pos750	0.939618367734056	0.910647986031816	0.939618367734056	0.332376007034597
partial	R!variance	1	0.370627416078008	0.0111747604698463	33.1664752079563	Positive	0.407727278362261	0.0216930960172012	-508.933698981645	0.332376007034597	Form	window_link14_pos750	0.939618367734056	0.910647986031816	0.939618367734056	0.332376007034597
full	MeCaYear!MeCaYear.var	0.11260693411073	0.0417285734601937	0.0113558743521645	3.67462444247986	Positive	0.0459612473138476	0.0121387090663805	-508.463889797778	0.332376007034597	Form	window_link14_pos750	0.939618367734056	0.910647986031816	0.939618367734056	0.332376007034597
full	BirthYear!BirthYear.var	0.0610906267034254	0.0226382569089078	0.015383746406967	1.47156981856223	Positive	0.0249345337802473	0.0167610390074567	-508.463889797778	0.332376007034597	Form	window_link14_pos750	0.939618367734056	0.910647986031816	0.939618367734056	0.332376007034597
full	giv(ID).giv	0.751157337756787	0.278355186528082	0.066737699140473	4.17088377503374	Positive	0.306589717985772	0.0655240672380277	-508.463889797778	0.332376007034597	Form	window_link14_pos750	0.939618367734056	0.910647986031816	0.939618367734056	0.332376007034597
full	giv(ID2).giv	0.0253771546064388	0.00940397204282442	0.0139535926927683	0.673946291100942	Positive	0.01035784952498	0.0153197009854177	-508.463889797778	0.332376007034597	Form	window_link14_pos750	0.939618367734056	0.910647986031816	0.939618367734056	0.332376007034597
full	ide(ID)!id	0.499808811505651	0.185213360719483	0.0497398098101512	3.72364432888691	Positive	0.204000193919342	0.056548651563987	-508.463889797778	0.332376007034597	Form	window_link14_pos750	0.939618367734056	0.910647986031816	0.939618367734056	0.332376007034597
full	R!variance	1	0.370568418274852	0.0111722501095216	33.1686468385659	Positive	0.408156457475811	0.0217069039669482	-508.463889797778	0.332376007034597	Form	window_link14_pos750	0.939618367734056	0.910647986031816	0.939618367734056	0.332376007034597
partial	MeCaYear!MeCaYear.var	0.112475508963631	0.0416866235743779	0.0113429817828662	3.67510275272999	Positive	0.0458614593764243	0.0121120945003329	-508.967906123374	0.0713225824563425	Form	window_link14_pos760	3.25231672104201	0.910647986031816	3.25231672104201	0.0713225824563425
partial	BirthYear!BirthYear.var	0.0582421413670668	0.0215861945921017	0.0150759436286722	1.43183041299306	Positive	0.0237480107884232	0.0164231161479378	-508.967906123374	0.0713225824563425	Form	window_link14_pos760	3.25231672104201	0.910647986031816	3.25231672104201	0.0713225824563425
partial	giv(ID).giv	0.782767937734497	0.290116067640835	0.067104895658215	4.32332193940784	Positive	0.319170638198099	0.0651257827016536	-508.967906123374	0.0713225824563425	Form	window_link14_pos760	3.25231672104201	0.910647986031816	3.25231672104201	0.0713225824563425
partial	ide(ID)!id	0.499020513854673	0.184951199675646	0.0495864766357429	3.72987177601422	Positive	0.203473709388136	0.0563151518380851	-508.967906123374	0.0713225824563425	Form	window_link14_pos760	3.25231672104201	0.910647986031816	3.25231672104201	0.0713225824563425
partial	R!variance	1	0.370628450215392	0.0111748121180074	33.1664144597251	Positive	0.407746182248917	0.0216902492645633	-508.967906123374	0.0713225824563425	Form	window_link14_pos760	3.25231672104201	0.910647986031816	3.25231672104201	0.0713225824563425
full	MeCaYear!MeCaYear.var	0.112852047027266	0.041811533602211	0.0113768270068119	3.67514893011701	Positive	0.0461258829051336	0.0121793444163852	-507.341747762853	0.0713225824563425	Form	window_link14_pos760	3.25231672104201	0.910647986031816	3.25231672104201	0.0713225824563425
full	BirthYear!BirthYear.var	0.0643930028211668	0.0238575220576547	0.0156429839546425	1.52512603265659	Positive	0.0263192754254733	0.0170510965593767	-507.341747762853	0.0713225824563425	Form	window_link14_pos760	3.25231672104201	0.910647986031816	3.25231672104201	0.0713225824563425
full	giv(ID).giv	0.717312961300714	0.265763499863498	0.0658151677877344	4.03802814452486	Positive	0.293186473181982	0.0653229313461843	-507.341747762853	0.0713225824563425	Form	window_link14_pos760	3.25231672104201	0.910647986031816	3.25231672104201	0.0713225824563425
full	giv(ID2).giv	0.0608562288780474	0.0225471520071191	0.0214735202460294	1.04999793926607	Positive	0.024873694019911	0.0234865485798907	-507.341747762853	0.0713225824563425	Form	window_link14_pos760	3.25231672104201	0.910647986031816	3.25231672104201	0.0713225824563425
full	ide(ID)!id	0.491195774124018	0.181987382205733	0.0500457570553221	3.63641980686911	Positive	0.20076586431141	0.0570269869879306	-507.341747762853	0.0713225824563425	Form	window_link14_pos760	3.25231672104201	0.910647986031816	3.25231672104201	0.0713225824563425
full	R!variance	1	0.370498672408741	0.0111690864585792	33.1717973338951	Positive	0.40872881015609	0.0217690957340577	-507.341747762853	0.0713225824563425	Form	window_link14_pos760	3.25231672104201	0.910647986031816	3.25231672104201	0.0713225824563425
partial	MeCaYear!MeCaYear.var	0.112488238084338	0.0416911710179949	0.01134411098904	3.67513779248761	Positive	0.0458660715175808	0.0121131498095542	-508.948813667916	0.0554073438504973	Form	window_link14_pos770	3.66978461445888	0.910647986031816	3.66978461445888	0.0554073438504973
partial	BirthYear!BirthYear.var	0.0582357639244715	0.0215837427493387	0.015075533064998	1.43170676992188	Positive	0.0237451111203124	0.0164226015423688	-508.948813667916	0.0554073438504973	Form	window_link14_pos770	3.66978461445888	0.910647986031816	3.66978461445888	0.0554073438504973
partial	giv(ID).giv	0.783169923184239	0.290263869002409	0.0671118948124445	4.32507336908904	Positive	0.319330521296412	0.065124900001811	-508.948813667916	0.0554073438504973	Form	window_link14_pos770	3.66978461445888	0.910647986031816	3.66978461445888	0.0554073438504973
partial	ide(ID)!id	0.498643088822211	0.184810560171113	0.0495788466989114	3.7276091009832	Positive	0.203317253102672	0.0563074550027778	-508.948813667916	0.0554073438504973	Form	window_link14_pos770	3.66978461445888	0.910647986031816	3.66978461445888	0.0554073438504973
partial	R!variance	1	0.370626936006741	0.0111747516345966	33.1664584704767	Positive	0.407741042963023	0.0216912793181067	-508.948813667916	0.0554073438504973	Form	window_link14_pos770	3.66978461445888	0.910647986031816	3.66978461445888	0.0554073438504973
full	MeCaYear!MeCaYear.var	0.11279666715107	0.0417940194249886	0.0113738996655782	3.6745549594985	Positive	0.0460326345799023	0.0121614057649041	-507.113921360687	0.0554073438504973	Form	window_link14_pos770	3.66978461445888	0.910647986031816	3.66978461445888	0.0554073438504973
full	BirthYear!BirthYear.var	0.0669559864874978	0.0248088872708435	0.0158030171796662	1.56988295265319	Positive	0.0273249249003774	0.0171784426970996	-507.113921360687	0.0554073438504973	Form	window_link14_pos770	3.66978461445888	0.910647986031816	3.66978461445888	0.0554073438504973
full	giv(ID).giv	0.691142745893503	0.256085876266415	0.0652377695801485	3.92542353784487	Positive	0.282057282966131	0.0652518098673222	-507.113921360687	0.0554073438504973	Form	window_link14_pos770	3.66978461445888	0.910647986031816	3.66978461445888	0.0554073438504973
full	giv(ID2).giv	0.117747541499861	0.0436284436498365	0.035547915433224	1.2273137009058	Positive	0.0480531002151472	0.0385900992943188	-507.113921360687	0.0554073438504973	Form	window_link14_pos770	3.66978461445888	0.910647986031816	3.66978461445888	0.0554073438504973
full	ide(ID)!id	0.461720115101224	0.171078986169011	0.0522526141063048	3.27407516532974	Positive	0.188429267224527	0.0596151297952243	-507.113921360687	0.0554073438504973	Form	window_link14_pos770	3.66978461445888	0.910647986031816	3.66978461445888	0.0554073438504973
full	R!variance	1	0.370525304342665	0.0111697368601478	33.1722500701561	Positive	0.408102790113915	0.0218989705997473	-507.113921360687	0.0554073438504973	Form	window_link14_pos770	3.66978461445888	0.910647986031816	3.66978461445888	0.0554073438504973
partial	MeCaYear!MeCaYear.var	0.112489442155722	0.0416915647115464	0.0113440961405788	3.67517730764043	Positive	0.045864623737083	0.0121126975702018	-508.92584010978	0.310927592932211	Form	window_link14_pos780	1.02673145580388	0.910647986031816	1.02673145580388	0.310927592932211
partial	BirthYear!BirthYear.var	0.0580981987747332	0.0215327302493682	0.0150588234234876	1.42990787818012	Positive	0.0236880188535084	0.0164044912438274	-508.92584010978	0.310927592932211	Form	window_link14_pos780	1.02673145580388	0.910647986031816	1.02673145580388	0.310927592932211
partial	giv(ID).giv	0.784146164817636	0.290625324006395	0.0671411400127238	4.32857297256673	Positive	0.319715060498306	0.0651341406709046	-508.92584010978	0.310927592932211	Form	window_link14_pos780	1.02673145580388	0.910647986031816	1.02673145580388	0.310927592932211
partial	ide(ID)!id	0.497906878727234	0.184537468201184	0.0495717621738529	3.72263280764548	Positive	0.203008488719475	0.0563005718322155	-508.92584010978	0.310927592932211	Form	window_link14_pos780	1.02673145580388	0.910647986031816	1.02673145580388	0.310927592932211
partial	R!variance	1	0.370626468694116	0.01117471947544	33.1665120998056	Positive	0.407723808191628	0.0216933000084883	-508.92584010978	0.310927592932211	Form	window_link14_pos780	1.02673145580388	0.910647986031816	1.02673145580388	0.310927592932211
full	MeCaYear!MeCaYear.var	0.112659540613012	0.0417514482833259	0.011364201119102	3.67394485945397	Positive	0.0460141889776987	0.0121550479588067	-508.412474381878	0.310927592932211	Form	window_link14_pos780	1.02673145580388	0.910647986031816	1.02673145580388	0.310927592932211
full	BirthYear!BirthYear.var	0.0655403075566965	0.0242891347376098	0.0158036366097815	1.53693326019508	Positive	0.0267690075883551	0.0172037304032125	-508.412474381878	0.310927592932211	Form	window_link14_pos780	1.02673145580388	0.910647986031816	1.02673145580388	0.310927592932211
full	giv(ID).giv	0.731812164418725	0.271208435340523	0.0667933724011247	4.06040937283107	Positive	0.298898282795346	0.0660841202051579	-508.412474381878	0.310927592932211	Form	window_link14_pos780	1.02673145580388	0.910647986031816	1.02673145580388	0.310927592932211
full	giv(ID2).giv	0.0449209057783249	0.0166476169194254	0.0215438076238789	0.772733270277321	Positive	0.0183473058409977	0.0236465289222778	-508.412474381878	0.310927592932211	Form	window_link14_pos780	1.02673145580388	0.910647986031816	1.02673145580388	0.310927592932211
full	ide(ID)!id	0.493432316704842	0.182865239287549	0.050319008643301	3.63411848162264	Positive	0.201535420302769	0.0572394476253462	-508.412474381878	0.310927592932211	Form	window_link14_pos780	1.02673145580388	0.910647986031816	1.02673145580388	0.310927592932211
full	R!variance	1	0.370598424741877	0.011173361755431	33.1680324018633	Positive	0.408435794494834	0.021710945819481	-508.412474381878	0.310927592932211	Form	window_link14_pos780	1.02673145580388	0.910647986031816	1.02673145580388	0.310927592932211
partial	MeCaYear!MeCaYear.var	0.112492819239107	0.0416927559535347	0.0113444707335134	3.67516096016429	Positive	0.045867366249107	0.0121134401566473	-508.901471849591	0.964898069515951	Form	window_link14_pos790	0.00193669936606966	0.910647986031816	0.00193669936606966	0.964898069515951
partial	BirthYear!BirthYear.var	0.0581088337503751	0.0215366406556969	0.0150566322021026	1.43037568870743	Positive	0.0236930603923416	0.0164024756942049	-508.901471849591	0.964898069515951	Form	window_link14_pos790	0.00193669936606966	0.910647986031816	0.00193669936606966	0.964898069515951
partial	giv(ID).giv	0.784339416298959	0.290696527028831	0.0671209299027001	4.33093712274592	Positive	0.31980337513391	0.0651105899567711	-508.901471849591	0.964898069515951	Form	window_link14_pos790	0.00193669936606966	0.910647986031816	0.00193669936606966	0.964898069515951
partial	ide(ID)!id	0.497626593484151	0.184433319908396	0.0495511369715017	3.72208048454002	Positive	0.202900250638383	0.056278523764345	-508.901471849591	0.964898069515951	Form	window_link14_pos790	0.00193669936606966	0.910647986031816	0.00193669936606966	0.964898069515951
partial	R!variance	1	0.370625931819839	0.0111746878749502	33.1665578463856	Positive	0.407735947586259	0.021693573785967	-508.901471849591	0.964898069515951	Form	window_link14_pos790	0.00193669936606966	0.910647986031816	0.00193669936606966	0.964898069515951
full	MeCaYear!MeCaYear.var	0.112529547699621	0.0417060553546793	0.0113492222762672	3.67479412592811	Positive	0.0458858944571339	0.012119360307304	-508.900503499908	0.964898069515951	Form	window_link14_pos790	0.00193669936606966	0.910647986031816	0.00193669936606966	0.964898069515951
full	BirthYear!BirthYear.var	0.0590028710450484	0.0218678298828539	0.0152620670952224	1.43282228720508	Positive	0.0240594543281018	0.016624658619437	-508.900503499908	0.964898069515951	Form	window_link14_pos790	0.00193669936606966	0.910647986031816	0.00193669936606966	0.964898069515951
full	giv(ID).giv	0.780540729570504	0.289286463329124	0.0678559781381447	4.26324210875246	Positive	0.318279156619122	0.0661225626933495	-508.900503499908	0.964898069515951	Form	window_link14_pos790	0.00193669936606966	0.910647986031816	0.00193669936606966	0.964898069515951
full	giv(ID2).giv	0.00270778447378094	0.00100356760922474	0.0121168561257924	0.0828240922237661	Positive	0.00110414655631818	0.0133307027384155	-508.900503499908	0.964898069515951	Form	window_link14_pos790	0.00193669936606966	0.910647986031816	0.00193669936606966	0.964898069515951
full	ide(ID)!id	0.49759684105491	0.184420908299977	0.0497070397138274	3.71015673759134	Positive	0.202903829239561	0.0564519996843565	-508.900503499908	0.964898069515951	Form	window_link14_pos790	0.00193669936606966	0.910647986031816	0.00193669936606966	0.964898069515951
full	R!variance	1	0.370623149272819	0.0111745861067293	33.1666108912645	Positive	0.407767518799764	0.0216931227554642	-508.900503499908	0.964898069515951	Form	window_link14_pos790	0.00193669936606966	0.910647986031816	0.00193669936606966	0.964898069515951
partial	MeCaYear!MeCaYear.var	0.112481026886045	0.0416887105731218	0.0113435183131743	3.67511290784488	Positive	0.0458655909131231	0.0121131630008565	-508.893716802343	1	Form	window_link14_pos80	0	0.910647986031816	0	1
partial	BirthYear!BirthYear.var	0.0581968741739934	0.0215694389610965	0.0150685757362412	1.4314185586379	Positive	0.0237305268024544	0.0164159819475929	-508.893716802343	1	Form	window_link14_pos80	0	0.910647986031816	0	1
partial	giv(ID).giv	0.783978972154475	0.29056520348692	0.0671130521511617	4.32948873838233	Positive	0.319677547554369	0.0651122996199359	-508.893716802343	1	Form	window_link14_pos80	0	0.910647986031816	0	1
partial	ide(ID)!id	0.497748615228934	0.184479983272855	0.0495525129768715	3.72291882268334	Positive	0.202963424105227	0.0562828490029583	-508.893716802343	1	Form	window_link14_pos80	0	0.910647986031816	0	1
partial	R!variance	1	0.370628822720091	0.0111748047985633	33.1664695179054	Positive	0.407762910624827	0.0216944051631384	-508.893716802343	1	Form	window_link14_pos80	0	0.910647986031816	0	1
full	MeCaYear!MeCaYear.var	0.11248080656008	0.0416886252332878	0.0113432895393919	3.67517950489719	Positive	0.0458655129685212	0.0121129276635199	-508.893718100551	1	Form	window_link14_pos80	0	0.910647986031816	0	1
full	BirthYear!BirthYear.var	0.0581972656977311	0.021569582166704	0.015069064333508	1.43138164980431	Positive	0.0237306926063516	0.0164165054119789	-508.893718100551	1	Form	window_link14_pos80	0	0.910647986031816	0	1
full	giv(ID).giv	0.783975954033719	0.29056405923053	0.0671118961032295	4.32954626678396	Positive	0.319676399791248	0.065111550718061	-508.893718100551	1	Form	window_link14_pos80	0	0.910647986031816	0	1
full	giv(ID2).giv	1.18132780080372e-07	4.37834093402106e-08	1.3201106034733e-09	33.1664704646818	Boundary	4.81701787396918e-08	2.56279526945163e-09	-508.893718100551	1	Form	window_link14_pos80	0	0.910647986031816	0	1
full	ide(ID)!id	0.497750707937837	0.184480742603322	0.0495527924683391	3.72291314805705	Positive	0.202964330077232	0.0562828870154663	-508.893718100551	1	Form	window_link14_pos80	0	0.910647986031816	0	1
full	R!variance	1	0.370628789997343	0.0111748034929438	33.1664704646818	Positive	0.407763016386468	0.0216941924816128	-508.893718100551	1	Form	window_link14_pos80	0	0.910647986031816	0	1
partial	MeCaYear!MeCaYear.var	0.112498421575897	0.0416948643451304	0.0113450340641133	3.67516431502132	Positive	0.0458720346201366	0.0121145737945738	-508.89974328739	0.672721604272788	Form	window_link14_pos800	0.178435042131014	0.910647986031816	0.178435042131014	0.672721604272788
partial	BirthYear!BirthYear.var	0.0582205271320691	0.0215780536906103	0.0150699748725047	1.4318573105241	Positive	0.023739835624299	0.016417202932507	-508.89974328739	0.672721604272788	Form	window_link14_pos800	0.178435042131014	0.910647986031816	0.178435042131014	0.672721604272788
partial	giv(ID).giv	0.783813396109187	0.290501793401789	0.0670960151448734	4.32964301642264	Positive	0.31960550857854	0.0650975533861875	-508.89974328739	0.672721604272788	Form	window_link14_pos800	0.178435042131014	0.910647986031816	0.178435042131014	0.672721604272788
partial	ide(ID)!id	0.497907851208355	0.184537703033477	0.0495472841211923	3.72447665510989	Positive	0.203025481320718	0.0562750609096883	-508.89974328739	0.672721604272788	Form	window_link14_pos800	0.178435042131014	0.910647986031816	0.178435042131014	0.672721604272788
partial	R!variance	1	0.370626216448745	0.0111747017721721	33.1665420702053	Positive	0.407757139856306	0.0216929789332934	-508.89974328739	0.672721604272788	Form	window_link14_pos800	0.178435042131014	0.910647986031816	0.178435042131014	0.672721604272788
full	MeCaYear!MeCaYear.var	0.112778670436577	0.0417929047554914	0.0113737490733236	3.67450560813884	Positive	0.0457298504724401	0.0120893417585124	-508.810525766324	0.672721604272788	Form	window_link14_pos800	0.178435042131014	0.910647986031816	0.178435042131014	0.672721604272788
full	BirthYear!BirthYear.var	0.0642123970235587	0.0237954799656604	0.0156471374792923	1.52075611255744	Positive	0.0260370449748797	0.0169149337411468	-508.810525766324	0.672721604272788	Form	window_link14_pos800	0.178435042131014	0.910647986031816	0.178435042131014	0.672721604272788
full	giv(ID).giv	0.759140487878645	0.281318142722666	0.0672856066039842	4.18095573364435	Positive	0.307818675853147	0.0658703951387916	-508.810525766324	0.672721604272788	Form	window_link14_pos800	0.178435042131014	0.910647986031816	0.178435042131014	0.672721604272788
full	giv(ID2).giv	0.0521909664334447	0.0193406437654063	0.025285657491233	0.764885934728494	Positive	0.0211625574390483	0.0274275820653277	-508.810525766324	0.672721604272788	Form	window_link14_pos800	0.178435042131014	0.910647986031816	0.178435042131014	0.672721604272788
full	ide(ID)!id	0.477871206644738	0.177086906126692	0.0503148231606502	3.51957723395492	Positive	0.19376872187226	0.057128592555428	-508.810525766324	0.672721604272788	Form	window_link14_pos800	0.178435042131014	0.910647986031816	0.178435042131014	0.672721604272788
full	R!variance	1	0.37057454741847	0.0111724785558517	33.1685172243521	Positive	0.405483149388225	0.0219903271142612	-508.810525766324	0.672721604272788	Form	window_link14_pos800	0.178435042131014	0.910647986031816	0.178435042131014	0.672721604272788
partial	MeCaYear!MeCaYear.var	0.112494152986062	0.0416935981261559	0.011344733279043	3.67515014241684	Positive	0.0458727994746795	0.0121147670658616	-508.914090894046	0.541647304246531	Form	window_link14_pos810	0.372495195913416	0.910647986031816	0.372495195913416	0.541647304246531
partial	BirthYear!BirthYear.var	0.0582614106894731	0.0215933697803012	0.0150774130539365	1.43216675851853	Positive	0.0237578037500428	0.0164259236487916	-508.914090894046	0.541647304246531	Form	window_link14_pos810	0.372495195913416	0.910647986031816	0.372495195913416	0.541647304246531
partial	giv(ID).giv	0.783196256030356	0.29027526396759	0.0670846714318777	4.32699837044525	Positive	0.319371308183917	0.0651012220645835	-508.914090894046	0.541647304246531	Form	window_link14_pos810	0.372495195913416	0.910647986031816	0.372495195913416	0.541647304246531
partial	ide(ID)!id	0.498354433112963	0.184704617147298	0.0495564952474508	3.72715254024747	Positive	0.203218677332866	0.0562857679952269	-508.914090894046	0.541647304246531	Form	window_link14_pos810	0.372495195913416	0.910647986031816	0.372495195913416	0.541647304246531
partial	R!variance	1	0.370629023993111	0.0111748182825488	33.1664475092096	Positive	0.407779411258496	0.0216918592020405	-508.914090894046	0.541647304246531	Form	window_link14_pos810	0.372495195913416	0.910647986031816	0.372495195913416	0.541647304246531
full	MeCaYear!MeCaYear.var	0.11269068504503	0.0417570618924787	0.011362472422806	3.67499786478397	Positive	0.0458553430974759	0.0121127196938139	-508.72784329609	0.541647304246531	Form	window_link14_pos810	0.372495195913416	0.910647986031816	0.372495195913416	0.541647304246531
full	BirthYear!BirthYear.var	0.0600024036291775	0.0222336396396904	0.0151857940910319	1.46410780407069	Positive	0.0244157785001459	0.0165021912052435	-508.72784329609	0.541647304246531	Form	window_link14_pos810	0.372495195913416	0.910647986031816	0.372495195913416	0.541647304246531
full	giv(ID).giv	0.773213918938777	0.286511182857313	0.0671189161850882	4.26870991282435	Positive	0.314631058694102	0.065363289568074	-508.72784329609	0.541647304246531	Form	window_link14_pos810	0.372495195913416	0.910647986031816	0.372495195913416	0.541647304246531
full	giv(ID2).giv	0.0208914221228429	0.00774122906659816	0.014251920589084	0.543170937433331	Positive	0.00850099836427788	0.0156011493337702	-508.72784329609	0.541647304246531	Form	window_link14_pos810	0.372495195913416	0.910647986031816	0.372495195913416	0.541647304246531
full	ide(ID)!id	0.49072728990563	0.181836944275648	0.0496028186548743	3.6658591025004	Positive	0.1996834808212	0.056303388617693	-508.72784329609	0.541647304246531	Form	window_link14_pos810	0.372495195913416	0.910647986031816	0.372495195913416	0.541647304246531
full	R!variance	1	0.370545816415908	0.0111714578580865	33.1689758958083	Positive	0.406913340522798	0.0217519377583296	-508.72784329609	0.541647304246531	Form	window_link14_pos810	0.372495195913416	0.910647986031816	0.372495195913416	0.541647304246531
partial	MeCaYear!MeCaYear.var	0.112497760694836	0.0416949046803348	0.0113451805083774	3.67512043105413	Positive	0.045874596506164	0.0121153424974042	-508.895339790948	1	Form	window_link14_pos820	0	0.910647986031816	0	1
partial	BirthYear!BirthYear.var	0.058304402687563	0.0216092880203738	0.0150792675744074	1.43304626128189	Positive	0.0237755038971868	0.0164278665380916	-508.895339790948	1	Form	window_link14_pos820	0	0.910647986031816	0	1
partial	giv(ID).giv	0.78343972761337	0.290365288729933	0.0670848856778884	4.32832650448473	Positive	0.319472860341229	0.0650972160766261	-508.895339790948	1	Form	window_link14_pos820	0	0.910647986031816	0	1
partial	ide(ID)!id	0.498046941227966	0.184590516402924	0.0495483193224166	3.72546473679102	Positive	0.203094731209267	0.0562777122858351	-508.895339790948	1	Form	window_link14_pos820	0	0.910647986031816	0	1
partial	R!variance	1	0.370628752277455	0.0111748040241678	33.1664655125849	Positive	0.407782308046153	0.0216927043526924	-508.895339790948	1	Form	window_link14_pos820	0	0.910647986031816	0	1
full	MeCaYear!MeCaYear.var	0.112497581258823	0.0416948350942187	0.0113449897016867	3.67517610774205	Positive	0.0458745276980332	0.0121151449085542	-508.895344514225	1	Form	window_link14_pos820	0	0.910647986031816	0	1
full	BirthYear!BirthYear.var	0.0583047158841722	0.0216094025027331	0.0150796537908652	1.43301715028918	Positive	0.0237756338743028	0.0164282784532176	-508.895344514225	1	Form	window_link14_pos820	0	0.910647986031816	0	1
full	giv(ID).giv	0.783437580585723	0.29036447151679	0.0670839626742165	4.32837387568923	Positive	0.319472015203359	0.0650966072155738	-508.895344514225	1	Form	window_link14_pos820	0	0.910647986031816	0	1
full	giv(ID2).giv	5.82361473813373e-07	2.15839890459604e-07	6.50777468094658e-09	33.1664664253878	Boundary	2.37476728492985e-07	1.26328937469216e-08	-508.895344514225	1	Form	window_link14_pos820	0	0.910647986031816	0	1
full	ide(ID)!id	0.498048138919106	0.184590946657228	0.0495485419813751	3.72545667895969	Positive	0.203095238921028	0.0562777335844207	-508.895344514225	1	Form	window_link14_pos820	0	0.910647986031816	0	1
full	R!variance	1	0.370628724881572	0.0111748028906048	33.1664664253878	Positive	0.407782346826548	0.0216925300092396	-508.895344514225	1	Form	window_link14_pos820	0	0.910647986031816	0	1
partial	MeCaYear!MeCaYear.var	0.112510173286897	0.0416991236818751	0.0113461711938931	3.67517138330496	Positive	0.0458791249594781	0.0121162958043295	-508.888273178428	1	Form	window_link14_pos830	0	0.910647986031816	0	1
partial	BirthYear!BirthYear.var	0.0582665408965582	0.0215950578012625	0.0150758834367025	1.43242403617217	Positive	0.0237597884053837	0.0164242930389278	-508.888273178428	1	Form	window_link14_pos830	0	0.910647986031816	0	1
partial	giv(ID).giv	0.783485208121685	0.290379488733669	0.0670820794459197	4.32871925158146	Positive	0.319487693576449	0.0650922848846966	-508.888273178428	1	Form	window_link14_pos830	0	0.910647986031816	0	1
partial	ide(ID)!id	0.498055409079667	0.184591966192079	0.0495436228501412	3.72584715394008	Positive	0.203095823980667	0.0562727753800021	-508.888273178428	1	Form	window_link14_pos830	0	0.910647986031816	0	1
partial	R!variance	1	0.370625361811004	0.0111746725013786	33.1665524663278	Positive	0.407777569078022	0.0216928473064954	-508.888273178428	1	Form	window_link14_pos830	0	0.910647986031816	0	1
full	MeCaYear!MeCaYear.var	0.112510114670353	0.0416991010738323	0.0113461115720635	3.67518870310638	Positive	0.0458790964636165	0.0121162326416236	-508.888283791134	1	Form	window_link14_pos830	0	0.910647986031816	0	1
full	BirthYear!BirthYear.var	0.0582666680905693	0.0215951044851642	0.0150759945540623	1.43241657508727	Positive	0.0237598378934472	0.0164244094423729	-508.888283791134	1	Form	window_link14_pos830	0	0.910647986031816	0	1
full	giv(ID).giv	0.783485027074091	0.29037941548206	0.0670818316248869	4.32873415123524	Positive	0.31948758776266	0.06509211034943	-508.888283791134	1	Form	window_link14_pos830	0	0.910647986031816	0	1
full	giv(ID2).giv	6.17358654301916e-07	2.28808769771205e-07	6.89878057743942e-09	33.1665527266458	Boundary	2.51744986096166e-07	1.33922352386467e-08	-508.888283791134	1	Form	window_link14_pos830	0	0.910647986031816	0	1
full	ide(ID)!id	0.498055149713654	0.184591866154456	0.0495436827498867	3.72584063010289	Positive	0.203095697883373	0.0562727706509739	-508.888283791134	1	Form	window_link14_pos830	0	0.910647986031816	0	1
full	R!variance	1	0.370625353960466	0.0111746721769702	33.1665527266458	Positive	0.407777528251918	0.0216927958251271	-508.888283791134	1	Form	window_link14_pos830	0	0.910647986031816	0	1
partial	MeCaYear!MeCaYear.var	0.11251737992269	0.0417015927317272	0.0113466545594416	3.67523242320153	Positive	0.0458796076708526	0.0121162317637379	-508.900796834743	0.932710939860947	Form	window_link14_pos840	0.00712919292891457	0.910647986031816	0.00712919292891457	0.932710939860947
partial	BirthYear!BirthYear.var	0.0581419424293149	0.0215487741136948	0.0150638901288911	1.43049198642031	Positive	0.0237077108417483	0.0164110481129647	-508.900796834743	0.932710939860947	Form	window_link14_pos840	0.00712919292891457	0.910647986031816	0.00712919292891457	0.932710939860947
partial	giv(ID).giv	0.783702224451037	0.290458514137648	0.0671012583816599	4.32865971731219	Positive	0.319559081568493	0.0651046588647705	-508.900796834743	0.932710939860947	Form	window_link14_pos840	0.00712919292891457	0.910647986031816	0.00712919292891457	0.932710939860947
partial	ide(ID)!id	0.498087060210059	0.184602803087797	0.0495526228417677	3.72538914190827	Positive	0.2030978585181	0.0562817575791222	-508.900796834743	0.932710939860947	Form	window_link14_pos840	0.00712919292891457	0.910647986031816	0.00712919292891457	0.932710939860947
partial	R!variance	1	0.370623567313602	0.0111746002430503	33.1666063440704	Positive	0.407755741400806	0.0216928774323116	-508.900796834743	0.932710939860947	Form	window_link14_pos840	0.00712919292891457	0.910647986031816	0.00712919292891457	0.932710939860947
full	MeCaYear!MeCaYear.var	0.112471276260423	0.0416851971895397	0.011343525779847	3.67480076288079	Positive	0.0458557140666402	0.01211231578737	-508.897232238279	0.932710939860947	Form	window_link14_pos840	0.00712919292891457	0.910647986031816	0.00712919292891457	0.932710939860947
full	BirthYear!BirthYear.var	0.0587321422298451	0.0217678772004537	0.0151749480927477	1.43446139435936	Positive	0.023945707830122	0.0165263916137064	-508.897232238279	0.932710939860947	Form	window_link14_pos840	0.00712919292891457	0.910647986031816	0.00712919292891457	0.932710939860947
full	giv(ID).giv	0.78294129858292	0.290181311214906	0.067226285449201	4.31648586971504	Positive	0.319213345064672	0.0652958124751616	-508.897232238279	0.932710939860947	Form	window_link14_pos840	0.00712919292891457	0.910647986031816	0.00712919292891457	0.932710939860947
full	giv(ID2).giv	0.00265078508822499	0.000982459724684688	0.0122104065226132	0.0804608530326335	Positive	0.00108075276727817	0.0134305783453398	-508.897232238279	0.932710939860947	Form	window_link14_pos840	0.00712919292891457	0.910647986031816	0.00712919292891457	0.932710939860947
full	ide(ID)!id	0.495925571966292	0.183804753943427	0.0501672937639181	3.66383633943645	Positive	0.202194035513257	0.0569650734841133	-508.897232238279	0.932710939860947	Form	window_link14_pos840	0.00712919292891457	0.910647986031816	0.00712919292891457	0.932710939860947
full	R!variance	1	0.370629716097641	0.0111748914671365	33.1662922353744	Positive	0.40771044475803	0.0216981165971074	-508.897232238279	0.932710939860947	Form	window_link14_pos840	0.00712919292891457	0.910647986031816	0.00712919292891457	0.932710939860947
partial	MeCaYear!MeCaYear.var	0.112518317813335	0.0417018856797065	0.011346828946075	3.67520175706284	Positive	0.0458774563574085	0.0121158511470237	-508.90561008493	0.772603676094582	Form	window_link14_pos850	0.0835041586535682	0.910647986031816	0.0835041586535682	0.772603676094582
partial	BirthYear!BirthYear.var	0.0582107987559836	0.0215742656148982	0.0150695450486668	1.43164677800322	Positive	0.0237344765844075	0.0164159720643564	-508.90561008493	0.772603676094582	Form	window_link14_pos850	0.0835041586535682	0.910647986031816	0.0835041586535682	0.772603676094582
partial	giv(ID).giv	0.783925958905259	0.290541054602817	0.0671145112685193	4.32903479607246	Positive	0.319632657740047	0.0651109114506717	-508.90561008493	0.772603676094582	Form	window_link14_pos850	0.0835041586535682	0.910647986031816	0.0835041586535682	0.772603676094582
partial	ide(ID)!id	0.497928976630683	0.184543971715911	0.0495564091239836	3.72391734950379	Positive	0.203022186417329	0.0562845603656377	-508.90561008493	0.772603676094582	Form	window_link14_pos850	0.0835041586535682	0.910647986031816	0.0835041586535682	0.772603676094582
partial	R!variance	1	0.370623081558051	0.0111745742356753	33.1666400653388	Positive	0.407733222900808	0.021693343258604	-508.90561008493	0.772603676094582	Form	window_link14_pos850	0.0835041586535682	0.910647986031816	0.0835041586535682	0.772603676094582
full	MeCaYear!MeCaYear.var	0.112329509005988	0.0416351713181736	0.011331104427797	3.674414227093	Positive	0.0458103032212029	0.0121016510914133	-508.863858005603	0.772603676094582	Form	window_link14_pos850	0.0835041586535682	0.910647986031816	0.0835041586535682	0.772603676094582
full	BirthYear!BirthYear.var	0.0596540409175364	0.0221108970866291	0.0152160214957404	1.45313261372684	Positive	0.0243281549700063	0.0165707414792318	-508.863858005603	0.772603676094582	Form	window_link14_pos850	0.0835041586535682	0.910647986031816	0.0835041586535682	0.772603676094582
full	giv(ID).giv	0.776332132925057	0.287749155499424	0.0672717183917603	4.27741645937602	Positive	0.316604343100657	0.0655104234415495	-508.863858005603	0.772603676094582	Form	window_link14_pos850	0.0835041586535682	0.910647986031816	0.0835041586535682	0.772603676094582
full	giv(ID2).giv	0.0111553994185458	0.00413477251012513	0.0147191029400601	0.280911990830077	Positive	0.00454940321950464	0.0161869342390395	-508.863858005603	0.772603676094582	Form	window_link14_pos850	0.0835041586535682	0.910647986031816	0.0835041586535682	0.772603676094582
full	ide(ID)!id	0.49258666691618	0.182578295299146	0.0500750181744722	3.64609543750946	Positive	0.200887057851816	0.0568656964368447	-508.863858005603	0.772603676094582	Form	window_link14_pos850	0.0835041586535682	0.910647986031816	0.0835041586535682	0.772603676094582
full	R!variance	1	0.370652125933839	0.0111758520890241	33.1654466237845	Positive	0.407820737636813	0.02169961691769	-508.863858005603	0.772603676094582	Form	window_link14_pos850	0.0835041586535682	0.910647986031816	0.0835041586535682	0.772603676094582
partial	MeCaYear!MeCaYear.var	0.112519992176755	0.0417026055190921	0.0113471301703942	3.67516763206774	Positive	0.0458776028846014	0.0121160324471812	-508.895774479333	1	Form	window_link14_pos860	0	0.910647986031816	0	1
partial	BirthYear!BirthYear.var	0.0583641505294809	0.0216311528191759	0.0150825706753354	1.43418209566552	Positive	0.0237967250875955	0.0164291273217372	-508.895774479333	1	Form	window_link14_pos860	0	0.910647986031816	0	1
partial	giv(ID).giv	0.784096672005353	0.290605016663229	0.0671171144459313	4.32981988368015	Positive	0.319698526861706	0.0651095724741799	-508.895774479333	1	Form	window_link14_pos860	0	0.910647986031816	0	1
partial	ide(ID)!id	0.497631900468469	0.18443430751713	0.0495538010649943	3.72190030942788	Positive	0.202898687342056	0.0562818452951851	-508.895774479333	1	Form	window_link14_pos860	0	0.910647986031816	0	1
partial	R!variance	1	0.370623963904855	0.0111746093656523	33.1666147582798	Positive	0.407728457824041	0.0216944167933823	-508.895774479333	1	Form	window_link14_pos860	0	0.910647986031816	0	1
full	MeCaYear!MeCaYear.var	0.112519870058668	0.0417025590452196	0.0113470165200802	3.67520034640127	Positive	0.0458775592280488	0.0121159154012343	-508.895777547126	1	Form	window_link14_pos860	0	0.910647986031816	0	1
full	BirthYear!BirthYear.var	0.058364298004524	0.0216312068472653	0.0150827689640064	1.4341668230075	Positive	0.0237967883993283	0.0164293400192166	-508.895777547126	1	Form	window_link14_pos860	0	0.910647986031816	0	1
full	giv(ID).giv	0.784094972669675	0.29060437838906	0.0671165700938348	4.32984549095358	Positive	0.319697876742235	0.0651092221288666	-508.895777547126	1	Form	window_link14_pos860	0	0.910647986031816	0	1
full	giv(ID2).giv	5.30962322444609e-07	1.96787354899967e-07	5.933296329368e-09	33.166614976894	Boundary	2.16488477840527e-07	1.15188628964388e-08	-508.895777547126	1	Form	window_link14_pos860	0	0.910647986031816	0	1
full	ide(ID)!id	0.497632715536501	0.184434604231888	0.0495539386234689	3.72189596539032	Positive	0.202899046798907	0.0562818671684871	-508.895777547126	1	Form	window_link14_pos860	0	0.910647986031816	0	1
full	R!variance	1	0.3706239531158	0.0111746089666974	33.166614976894	Positive	0.407728512343004	0.0216943131546598	-508.895777547126	1	Form	window_link14_pos860	0	0.910647986031816	0	1
partial	MeCaYear!MeCaYear.var	0.112521084512784	0.0417031062031389	0.0113471105964674	3.67521809614881	Positive	0.0458776166665262	0.0121159072801707	-508.879099664476	1	Form	window_link14_pos870	0	0.910647986031816	0	1
partial	BirthYear!BirthYear.var	0.0582759468204795	0.0215985120465739	0.0150716027953196	1.43306006268167	Positive	0.0237605383976286	0.0164174703078168	-508.879099664476	1	Form	window_link14_pos870	0	0.910647986031816	0	1
partial	giv(ID).giv	0.784712998716726	0.290834110479526	0.0671380125058822	4.33188442172079	Positive	0.319946810895481	0.0651189369263349	-508.879099664476	1	Form	window_link14_pos870	0	0.910647986031816	0	1
partial	ide(ID)!id	0.497125758131292	0.184247142457197	0.0495513683894432	3.71830583989381	Positive	0.202690411893536	0.0562806390262581	-508.879099664476	1	Form	window_link14_pos870	0	0.910647986031816	0	1
partial	R!variance	1	0.370624815639781	0.0111746444226073	33.1665869287055	Positive	0.407724622146828	0.0216960897643247	-508.879099664476	1	Form	window_link14_pos870	0	0.910647986031816	0	1
full	MeCaYear!MeCaYear.var	0.112521015673692	0.0417030796942653	0.0113470427136908	3.6752377466552	Positive	0.0458775887211514	0.0121158366660561	-508.879112533647	1	Form	window_link14_pos870	0	0.910647986031816	0	1
full	BirthYear!BirthYear.var	0.0582760605131028	0.0215985536683524	0.0150717320032803	1.4330505388267	Positive	0.0237605848161053	0.0164176077320796	-508.879112533647	1	Form	window_link14_pos870	0	0.910647986031816	0	1
full	giv(ID).giv	0.784712036662126	0.290833746976399	0.0671377207868673	4.33189782983054	Positive	0.319946419493078	0.0651187488144008	-508.879112533647	1	Form	window_link14_pos870	0	0.910647986031816	0	1
full	giv(ID2).giv	4.15334018893044e-07	1.53933090506984e-07	4.6412098310029e-09	33.166587185678	Boundary	1.69341906368279e-07	9.01110039749785e-09	-508.879112533647	1	Form	window_link14_pos870	0	0.910647986031816	0	1
full	ide(ID)!id	0.497126253475197	0.184247321646199	0.049551446092348	3.71830362534367	Positive	0.202690614396528	0.0562806510294623	-508.879112533647	1	Form	window_link14_pos870	0	0.910647986031816	0	1
full	R!variance	1	0.370624806793455	0.0111746440693029	33.166587185678	Positive	0.407724623231231	0.0216960325607674	-508.879112533647	1	Form	window_link14_pos870	0	0.910647986031816	0	1
partial	MeCaYear!MeCaYear.var	0.112510730712774	0.0416994163492415	0.0113461271234785	3.67521145280957	Positive	0.0458768960681106	0.0121156732146162	-508.89069410914	1	Form	window_link14_pos880	0	0.910647986031816	0	1
partial	BirthYear!BirthYear.var	0.0582683455230653	0.0215957712171529	0.0150733765916437	1.4327095913682	Positive	0.0237592522480963	0.0164205717938484	-508.89069410914	1	Form	window_link14_pos880	0	0.910647986031816	0	1
partial	giv(ID).giv	0.783942225518468	0.290549470690924	0.0671056077033593	4.32973458753701	Positive	0.319656940948396	0.0651045359143716	-508.89069410914	1	Form	window_link14_pos880	0	0.910647986031816	0	1
partial	ide(ID)!id	0.497727323927258	0.184470750277334	0.049550305916489	3.72289831243903	Positive	0.202951172438499	0.0562796865295367	-508.89069410914	1	Form	window_link14_pos880	0	0.910647986031816	0	1
partial	R!variance	1	0.370626126815361	0.011174703537192	33.1665288105258	Positive	0.407755738296898	0.0216940896717991	-508.89069410914	1	Form	window_link14_pos880	0	0.910647986031816	0	1
full	MeCaYear!MeCaYear.var	0.112510664437312	0.0416993911371	0.0113460568833004	3.67523198288163	Positive	0.0458768719915823	0.0121156007617062	-508.8906955302	1	Form	window_link14_pos880	0	0.910647986031816	0	1
full	BirthYear!BirthYear.var	0.0582684488147868	0.0215958091637944	0.015073508097929	1.43269960937371	Positive	0.023759295892466	0.016420712468447	-508.8906955302	1	Form	window_link14_pos880	0	0.910647986031816	0	1
full	giv(ID).giv	0.783941415706032	0.290549166033161	0.067105298538477	4.32974999532363	Positive	0.319656631281244	0.0651043349230588	-508.8906955302	1	Form	window_link14_pos880	0	0.910647986031816	0	1
full	giv(ID2).giv	7.66054780680751e-08	2.83919911875114e-08	8.5604348991822e-10	33.1665289461213	Boundary	3.1236325274225e-08	1.66188165140911e-09	-508.8906955302	1	Form	window_link14_pos880	0	0.910647986031816	0	1
full	ide(ID)!id	0.497727862543711	0.184470947032822	0.0495503813430151	3.72289661618974	Positive	0.202951405102442	0.0562796962881772	-508.8906955302	1	Form	window_link14_pos880	0	0.910647986031816	0	1
full	R!variance	1	0.370626121049476	0.0111747033176596	33.1665289461213	Positive	0.407755764495941	0.0216940314625057	-508.8906955302	1	Form	window_link14_pos880	0	0.910647986031816	0	1
partial	MeCaYear!MeCaYear.var	0.112504675405876	0.0416972967287674	0.011345650786102	3.67517893110591	Positive	0.0458749666306682	0.0121152931418523	-508.892138074195	1	Form	window_link14_pos890	0	0.910647986031816	0	1
partial	BirthYear!BirthYear.var	0.0582877020562054	0.0216030098261022	0.0150750818563398	1.43302769643118	Positive	0.023767424572891	0.0164224925834142	-508.892138074195	1	Form	window_link14_pos890	0	0.910647986031816	0	1
partial	giv(ID).giv	0.783874813191626	0.290525354310307	0.0671034711411441	4.32951305453666	Positive	0.319633213180302	0.0651043984593807	-508.892138074195	1	Form	window_link14_pos890	0	0.910647986031816	0	1
partial	ide(ID)!id	0.49775258572745	0.184480664378724	0.0495507861034999	3.72306231415557	Positive	0.202963860641323	0.056280301734782	-508.892138074195	1	Form	window_link14_pos890	0	0.910647986031816	0	1
partial	R!variance	1	0.370627234631259	0.0111747448402033	33.1665053592863	Positive	0.407760534974816	0.0216939710545545	-508.892138074195	1	Form	window_link14_pos890	0	0.910647986031816	0	1
full	MeCaYear!MeCaYear.var	0.112504613732689	0.0416972732400988	0.0113455849477818	3.67519818784233	Positive	0.0458749442339015	0.0121152252288112	-508.892139199186	1	Form	window_link14_pos890	0	0.910647986031816	0	1
full	BirthYear!BirthYear.var	0.0582877972385659	0.0216030447764096	0.0150752049519475	1.43301831353336	Positive	0.0237674648098385	0.0164226242631871	-508.892139199186	1	Form	window_link14_pos890	0	0.910647986031816	0	1
full	giv(ID).giv	0.783874053415446	0.290525068320736	0.0671031800264613	4.32952757538721	Positive	0.319632922541978	0.0651042091051416	-508.892139199186	1	Form	window_link14_pos890	0	0.910647986031816	0	1
full	giv(ID2).giv	7.62119737052173e-08	2.82462326327717e-08	8.51649343483549e-10	33.1665054977141	Boundary	3.10762370331711e-08	1.65333617287998e-09	-508.892139199186	1	Form	window_link14_pos890	0	0.910647986031816	0	1
full	ide(ID)!id	0.497753088710624	0.184480848006675	0.0495508571682212	3.72306068047174	Positive	0.202964077909787	0.0562803109458199	-508.892139199186	1	Form	window_link14_pos890	0	0.910647986031816	0	1
full	R!variance	1	0.370627229023437	0.0111747446244821	33.1665054977141	Positive	0.407760559428258	0.0216939162246994	-508.892139199186	1	Form	window_link14_pos890	0	0.910647986031816	0	1
partial	MeCaYear!MeCaYear.var	0.112485348107056	0.0416899348923398	0.0113438542346307	3.67511200602949	Positive	0.0458680672406652	0.0121137306793495	-508.90074821644	0.981523474228569	Form	window_link14_pos90	0.000536337472794909	0.910647986031816	0.000536337472794909	0.981523474228569
partial	BirthYear!BirthYear.var	0.058220393431515	0.0215779606180906	0.0150720007495015	1.4316586746988	Positive	0.0237404867890274	0.016419998083103	-508.90074821644	0.981523474228569	Form	window_link14_pos90	0.000536337472794909	0.910647986031816	0.000536337472794909	0.981523474228569
partial	giv(ID).giv	0.783420355360902	0.290355536591712	0.0670866027979649	4.32807035208109	Positive	0.319454739147006	0.0650967503908202	-508.90074821644	0.981523474228569	Form	window_link14_pos90	0.000536337472794909	0.910647986031816	0.000536337472794909	0.981523474228569
partial	ide(ID)!id	0.498241200742619	0.184660878676145	0.0495474639463119	3.72694915074237	Positive	0.203167446092463	0.0562759167567171	-508.90074821644	0.981523474228569	Form	window_link14_pos90	0.000536337472794909	0.910647986031816	0.000536337472794909	0.981523474228569
partial	R!variance	1	0.370625468951407	0.0111746728332903	33.166561068999	Positive	0.407769260730839	0.0216924077735411	-508.90074821644	0.981523474228569	Form	window_link14_pos90	0.000536337472794909	0.910647986031816	0.000536337472794909	0.981523474228569
full	MeCaYear!MeCaYear.var	0.112499701957904	0.0416952475469433	0.0113455747509644	3.67502294614021	Positive	0.0458715538926216	0.0121146700924484	-508.900480047704	0.981523474228569	Form	window_link14_pos90	0.000536337472794909	0.910647986031816	0.000536337472794909	0.981523474228569
full	BirthYear!BirthYear.var	0.0583124504544377	0.0216120755384439	0.0151004134936468	1.43122408850173	Positive	0.0237767982232741	0.0164487542505806	-508.900480047704	0.981523474228569	Form	window_link14_pos90	0.000536337472794909	0.910647986031816	0.000536337472794909	0.981523474228569
full	giv(ID).giv	0.78343589243327	0.290361244551462	0.0671393933113383	4.32475228373008	Positive	0.31944459528092	0.0651743790486261	-508.900480047704	0.981523474228569	Form	window_link14_pos90	0.000536337472794909	0.910647986031816	0.000536337472794909	0.981523474228569
full	giv(ID2).giv	0.000598259624491562	0.000221730215337379	0.00966751330850898	0.0229355996998959	Positive	0.000243939300540663	0.0106355526526509	-508.900480047704	0.981523474228569	Form	window_link14_pos90	0.000536337472794909	0.910647986031816	0.000536337472794909	0.981523474228569
full	ide(ID)!id	0.497647505119369	0.184440807895073	0.0500205656010177	3.68729952728325	Positive	0.202914887358134	0.0568086969688596	-508.900480047704	0.981523474228569	Form	window_link14_pos90	0.000536337472794909	0.910647986031816	0.000536337472794909	0.981523474228569
full	R!variance	1	0.370625404523694	0.0111746699151149	33.1665639646666	Positive	0.40774822594451	0.0216976256337031	-508.900480047704	0.981523474228569	Form	window_link14_pos90	0.000536337472794909	0.910647986031816	0.000536337472794909	0.981523474228569
partial	MeCaYear!MeCaYear.var	0.112487810281044	0.0416910496428797	0.0113440694809965	3.67514054041368	Positive	0.0458672596972741	0.012113505093019	-508.889711575009	1	Form	window_link14_pos900	0	0.910647986031816	0	1
partial	BirthYear!BirthYear.var	0.058289768883917	0.0216037777083558	0.0150756475673865	1.43302485759164	Positive	0.0237678372475463	0.0164228600597553	-508.889711575009	1	Form	window_link14_pos900	0	0.910647986031816	0	1
partial	giv(ID).giv	0.784051872420521	0.290591002296231	0.0671067045886177	4.33028270539632	Positive	0.319699625751417	0.0651033508176722	-508.889711575009	1	Form	window_link14_pos900	0	0.910647986031816	0	1
partial	ide(ID)!id	0.497634703096267	0.184436989741123	0.0495466466939493	3.72249187478607	Positive	0.202912120915726	0.0562750533834267	-508.889711575009	1	Form	window_link14_pos900	0	0.910647986031816	0	1
partial	R!variance	1	0.37062726653419	0.0111747397347721	33.1665233670651	Positive	0.407753156388036	0.0216941463047394	-508.889711575009	1	Form	window_link14_pos900	0	0.910647986031816	0	1
full	MeCaYear!MeCaYear.var	0.112487761840169	0.0416910309434556	0.0113440114992405	3.6751576764751	Positive	0.0458672412884779	0.0121134450675091	-508.889715152133	1	Form	window_link14_pos900	0	0.910647986031816	0	1
full	BirthYear!BirthYear.var	0.0582898608937552	0.021603811423186	0.0150757591010326	1.43301649213182	Positive	0.0237678754608392	0.0164229790198957	-508.889715152133	1	Form	window_link14_pos900	0	0.910647986031816	0	1
full	giv(ID).giv	0.7840511526534	0.290590730331806	0.0671064461000153	4.33029533256328	Positive	0.319699341625808	0.0651031829953847	-508.889715152133	1	Form	window_link14_pos900	0	0.910647986031816	0	1
full	giv(ID2).giv	2.34172572947786e-07	8.67907390560995e-08	2.61681749307008e-09	33.1665235676316	Boundary	9.54846085550285e-08	5.08016243737503e-09	-508.889715152133	1	Form	window_link14_pos900	0	0.910647986031816	0	1
full	ide(ID)!id	0.497635073306724	0.184437123651355	0.0495467127003993	3.72248961836512	Positive	0.202912277812057	0.0562750627578882	-508.889715152133	1	Form	window_link14_pos900	0	0.910647986031816	0	1
full	R!variance	1	0.370627259903112	0.0111747394672627	33.1665235676316	Positive	0.407753168328209	0.0216940966801768	-508.889715152133	1	Form	window_link14_pos900	0	0.910647986031816	0	1
partial	MeCaYear!MeCaYear.var	0.112492385754455	0.0416926852701628	0.0113445654145831	3.67512405689583	Positive	0.0458678191279201	0.0121137270619422	-508.887030420401	1	Form	window_link14_pos910	0	0.910647986031816	0	1
partial	BirthYear!BirthYear.var	0.0582906445458034	0.0216040710750671	0.0150760524760001	1.43300582891039	Positive	0.0237675174452499	0.0164228819342	-508.887030420401	1	Form	window_link14_pos910	0	0.910647986031816	0	1
partial	giv(ID).giv	0.784307157732596	0.290685198497411	0.0671179865729686	4.33095826230405	Positive	0.319794611967211	0.0651087802491958	-508.887030420401	1	Form	window_link14_pos910	0	0.910647986031816	0	1
partial	ide(ID)!id	0.497443808421757	0.184365972905843	0.0495480736877127	3.72095137477692	Positive	0.202828506818198	0.0562763216521948	-508.887030420401	1	Form	window_link14_pos910	0	0.910647986031816	0	1
partial	R!variance	1	0.370626731672029	0.0111747181566369	33.1665395472999	Positive	0.407741544641421	0.0216946680963505	-508.887030420401	1	Form	window_link14_pos910	0	0.910647986031816	0	1
full	MeCaYear!MeCaYear.var	0.11249233036366	0.0416926640075238	0.0113445026094065	3.67514252876575	Positive	0.0458677987175666	0.0121136621995746	-508.887033605847	1	Form	window_link14_pos910	0	0.910647986031816	0	1
full	BirthYear!BirthYear.var	0.0582907391847528	0.0216041057707984	0.0150761725346418	1.43299671857408	Positive	0.0237675571603958	0.0164230102091102	-508.887033605847	1	Form	window_link14_pos910	0	0.910647986031816	0	1
full	giv(ID).giv	0.7843063553488	0.290684895999688	0.0671177067311575	4.3309718129083	Positive	0.319794299964723	0.0651085994515596	-508.887033605847	1	Form	window_link14_pos910	0	0.910647986031816	0	1
full	giv(ID2).giv	1.65473525434189e-07	6.13289108312114e-08	1.84911996651708e-09	33.1665397279375	Boundary	6.74704340568394e-08	3.58988442249973e-09	-508.887033605847	1	Form	window_link14_pos910	0	0.910647986031816	0	1
full	ide(ID)!id	0.497444289799474	0.184366148074488	0.0495481446229359	3.72094958302727	Positive	0.202828712712809	0.0562763325962929	-508.887033605847	1	Form	window_link14_pos910	0	0.910647986031816	0	1
full	R!variance	1	0.370626725153099	0.0111747178992237	33.1665397279376	Positive	0.407741563974072	0.0216946149728796	-508.887033605847	1	Form	window_link14_pos910	0	0.910647986031816	0	1
partial	MeCaYear!MeCaYear.var	0.112517257928536	0.0417017396843569	0.011346936759621	3.67515397043156	Positive	0.0458758875755942	0.0121157041409523	-508.873547476921	1	Form	window_link14_pos920	0	0.910647986031816	0	1
partial	BirthYear!BirthYear.var	0.0582531296644017	0.0215900822130493	0.0150703304504662	1.43262168563672	Positive	0.0237511478382094	0.0164161899284213	-508.873547476921	1	Form	window_link14_pos920	0	0.910647986031816	0	1
partial	giv(ID).giv	0.7849176743576	0.29091032906704	0.0671433543255586	4.3326749458554	Positive	0.320029083963249	0.065120725013875	-508.873547476921	1	Form	window_link14_pos920	0	0.910647986031816	0	1
partial	ide(ID)!id	0.496956755942755	0.184184734433093	0.0495492248068404	3.71720718439303	Positive	0.202620759564207	0.0562783481512028	-508.873547476921	1	Form	window_link14_pos920	0	0.910647986031816	0	1
partial	R!variance	1	0.370625275198611	0.0111746586580701	33.1665858026862	Positive	0.407723121058741	0.0216963497458772	-508.873547476921	1	Form	window_link14_pos920	0	0.910647986031816	0	1
full	MeCaYear!MeCaYear.var	0.11251719804842	0.0417017168628207	0.0113468734322131	3.67517247036808	Positive	0.0458758658517885	0.0121156388344884	-508.873549686278	1	Form	window_link14_pos920	0	0.910647986031816	0	1
full	BirthYear!BirthYear.var	0.0582532221288433	0.0215901161573418	0.0150704505152871	1.43261252445249	Positive	0.02375118693115	0.016416318360974	-508.873549686278	1	Form	window_link14_pos920	0	0.910647986031816	0	1
full	giv(ID).giv	0.784916914125536	0.290910042921759	0.067143073223187	4.33268882338405	Positive	0.320028792769324	0.0651205430182005	-508.873549686278	1	Form	window_link14_pos920	0	0.910647986031816	0	1
full	giv(ID2).giv	6.12851520626916e-08	2.27138260065227e-08	6.84840642072004e-10	33.166585934213	Boundary	2.49873749391147e-08	1.32966084912311e-09	-508.873549686278	1	Form	window_link14_pos920	0	0.910647986031816	0	1
full	ide(ID)!id	0.496957278453307	0.184184925313013	0.0495492943603276	3.71720581878727	Positive	0.202620984487926	0.0562783583243306	-508.873549686278	1	Form	window_link14_pos920	0	0.910647986031816	0	1
full	R!variance	1	0.370625269613228	0.0111746584453514	33.166585934213	Positive	0.407723144972437	0.0216962968087757	-508.873549686278	1	Form	window_link14_pos920	0	0.910647986031816	0	1
partial	MeCaYear!MeCaYear.var	0.112511463975261	0.0416995380159254	0.0113463876060216	3.6751378027836	Positive	0.0458736117574439	0.0121151730773474	-508.874964214951	1	Form	window_link14_pos930	0	0.910647986031816	0	1
partial	BirthYear!BirthYear.var	0.0582978734232418	0.0216066372542677	0.0150743675355019	1.43333623804657	Positive	0.0237694357287043	0.0164203737879658	-508.874964214951	1	Form	window_link14_pos930	0	0.910647986031816	0	1
partial	giv(ID).giv	0.784785326318105	0.290860898906602	0.0671362615424286	4.33239641624645	Positive	0.319975726032429	0.0651158606850309	-508.874964214951	1	Form	window_link14_pos930	0	0.910647986031816	0	1
partial	ide(ID)!id	0.497045528866528	0.184217396115056	0.0495477349442099	3.71797815424827	Positive	0.202657336518259	0.0562763927253394	-508.874964214951	1	Form	window_link14_pos930	0	0.910647986031816	0	1
partial	R!variance	1	0.37062479273307	0.0111746405412349	33.1665963988235	Positive	0.407723889963164	0.0216961111336952	-508.874964214951	1	Form	window_link14_pos930	0	0.910647986031816	0	1
full	MeCaYear!MeCaYear.var	0.112511405923389	0.0416995159132423	0.0113463256737994	3.67515591497023	Positive	0.0458735908240551	0.0121151092301198	-508.874965930822	1	Form	window_link14_pos930	0	0.910647986031816	0	1
full	BirthYear!BirthYear.var	0.0582979601945107	0.0216066691095823	0.0150744842095741	1.43332725745001	Positive	0.0237694725249548	0.0164204986274779	-508.874965930822	1	Form	window_link14_pos930	0	0.910647986031816	0	1
full	giv(ID).giv	0.784784593326275	0.290860623145705	0.0671359867983546	4.33241003843908	Positive	0.319975446256405	0.0651156826958992	-508.874965930822	1	Form	window_link14_pos930	0	0.910647986031816	0	1
full	giv(ID2).giv	6.61523606629408e-08	2.45177046142429e-08	7.39228838316048e-10	33.1665965171136	Boundary	2.69718994282535e-08	1.43524554801645e-09	-508.874965930822	1	Form	window_link14_pos930	0	0.910647986031816	0	1
full	ide(ID)!id	0.497046020719411	0.184217575813744	0.049547802785046	3.71797669036784	Positive	0.202657549144243	0.0562764025372873	-508.874965930822	1	Form	window_link14_pos930	0	0.910647986031816	0	1
full	R!variance	1	0.370624787513864	0.0111746403440168	33.1665965171136	Positive	0.407723914278443	0.0216960594245352	-508.874965930822	1	Form	window_link14_pos930	0	0.910647986031816	0	1
partial	MeCaYear!MeCaYear.var	0.112504540171032	0.0416969203975381	0.0113457534458844	3.67511250763725	Positive	0.0458702619757299	0.012114410417123	-508.878744428995	1	Form	window_link14_pos940	0	0.910647986031816	0	1
partial	BirthYear!BirthYear.var	0.0583742846395802	0.0216349304319589	0.0150813278089093	1.43455077073373	Positive	0.0238003170804729	0.0164274218845775	-508.878744428995	1	Form	window_link14_pos940	0	0.910647986031816	0	1
partial	giv(ID).giv	0.784674440179989	0.290819442668076	0.0671372155431328	4.33171736890453	Positive	0.319926841014571	0.0651185603946151	-508.878744428995	1	Form	window_link14_pos940	0	0.910647986031816	0	1
partial	ide(ID)!id	0.497115094099192	0.184242951222743	0.0495511092618274	3.71824070071178	Positive	0.202683372277724	0.0562796052168326	-508.878744428995	1	Form	window_link14_pos940	0	0.910647986031816	0	1
partial	R!variance	1	0.370624335108159	0.0111746259165223	33.1665988532261	Positive	0.407719207651502	0.0216960024200865	-508.878744428995	1	Form	window_link14_pos940	0	0.910647986031816	0	1
full	MeCaYear!MeCaYear.var	0.112504480838896	0.0416968978282471	0.0113456898854746	3.67513110697921	Positive	0.0458702408113904	0.0121143449430853	-508.878745626345	1	Form	window_link14_pos940	0	0.910647986031816	0	1
full	BirthYear!BirthYear.var	0.0583743696852419	0.0216349616513438	0.0150814478447621	1.43454142294818	Positive	0.0238003533255667	0.0164275503794622	-508.878745626345	1	Form	window_link14_pos940	0	0.910647986031816	0	1
full	giv(ID).giv	0.784673687520977	0.290819159673544	0.0671369328353984	4.33173139420226	Positive	0.319926555249745	0.0651183772107598	-508.878745626345	1	Form	window_link14_pos940	0	0.910647986031816	0	1
full	giv(ID2).giv	5.01231597022322e-08	1.85768624800438e-08	5.60107549744988e-10	33.1665989656837	Boundary	2.04361763071599e-08	1.0874695420627e-09	-508.878745626345	1	Form	window_link14_pos940	0	0.910647986031816	0	1
full	ide(ID)!id	0.497115609094798	0.184243139532681	0.0495511784307147	3.71823931070178	Positive	0.202683595624361	0.056279615052534	-508.878745626345	1	Form	window_link14_pos940	0	0.910647986031816	0	1
full	R!variance	1	0.370624329958521	0.0111746257233668	33.1665989656837	Positive	0.407719234552761	0.0216959495076339	-508.878745626345	1	Form	window_link14_pos940	0	0.910647986031816	0	1
partial	MeCaYear!MeCaYear.var	0.11250467799662	0.0416969519397866	0.0113457885644228	3.67510391217201	Positive	0.0458703071511477	0.0121144473971001	-508.879759642441	1	Form	window_link14_pos950	0	0.910647986031816	0	1
partial	BirthYear!BirthYear.var	0.0584274973796471	0.0216546422209604	0.0150863417991252	1.43538059188186	Positive	0.0238220072142939	0.0164325772888257	-508.879759642441	1	Form	window_link14_pos950	0	0.910647986031816	0	1
partial	giv(ID).giv	0.784553950740073	0.290774650091985	0.0671344134124997	4.33123096354999	Positive	0.319877638316291	0.065117687106252	-508.879759642441	1	Form	window_link14_pos950	0	0.910647986031816	0	1
partial	ide(ID)!id	0.497182822140419	0.184267966534684	0.0495524781764187	3.71864280689748	Positive	0.202710937606885	0.05628112795561	-508.879759642441	1	Form	window_link14_pos950	0	0.910647986031816	0	1
partial	R!variance	1	0.370624161432998	0.0111746193301019	33.1666028599847	Positive	0.407719109711383	0.021696003178168	-508.879759642441	1	Form	window_link14_pos950	0	0.910647986031816	0	1
full	MeCaYear!MeCaYear.var	0.112504733033487	0.0416969725851049	0.0113458491003761	3.67508612323449	Positive	0.0458703262786433	0.0121145096526118	-508.879760864451	1	Form	window_link14_pos950	0	0.910647986031816	0	1
full	BirthYear!BirthYear.var	0.058427415799199	0.0216546121137195	0.0150862286058816	1.43538936598621	Positive	0.0238219722323103	0.0164324560577341	-508.879760864451	1	Form	window_link14_pos950	0	0.910647986031816	0	1
full	giv(ID).giv	0.784554595731875	0.290774890866261	0.0671346591583139	4.33121869555589	Positive	0.319877878194853	0.0651178460391367	-508.879760864451	1	Form	window_link14_pos950	0	0.910647986031816	0	1
full	giv(ID2).giv	5.20942003814752e-08	1.93073694464284e-08	5.82132862169386e-10	33.1666028515849	Boundary	2.12397994670325e-08	1.1302382984581e-09	-508.879760864451	1	Form	window_link14_pos950	0	0.910647986031816	0	1
full	ide(ID)!id	0.497182328694027	0.184267784744513	0.0495524202464577	3.71864348558606	Positive	0.202710721782545	0.0562811205619948	-508.879760864451	1	Form	window_link14_pos950	0	0.910647986031816	0	1
full	R!variance	1	0.370624163631354	0.0111746193992142	33.1666028515849	Positive	0.407719080271849	0.0216960485079259	-508.879760864451	1	Form	window_link14_pos950	0	0.910647986031816	0	1
partial	MeCaYear!MeCaYear.var	0.112501375054105	0.0416957561839753	0.0113454356858067	3.67511282410576	Positive	0.0458708636376878	0.0121145270869228	-508.878467776911	1	Form	window_link14_pos960	0	0.910647986031816	0	1
partial	BirthYear!BirthYear.var	0.0584163084001424	0.0216505100586446	0.0150861536849094	1.43512458581815	Positive	0.0238184334684918	0.0164330581800715	-508.878467776911	1	Form	window_link14_pos960	0	0.910647986031816	0	1
partial	giv(ID).giv	0.784261286194554	0.290666379481784	0.0671133193780124	4.33097903926671	Positive	0.319771580552209	0.0651035959234755	-508.878467776911	1	Form	window_link14_pos960	0	0.910647986031816	0	1
partial	ide(ID)!id	0.497388218592958	0.184344216959658	0.049544742230752	3.72076245953778	Positive	0.202803095865249	0.0562727863970835	-508.878467776911	1	Form	window_link14_pos960	0	0.910647986031816	0	1
partial	R!variance	1	0.370624413825365	0.0111746276450831	33.1666007670908	Positive	0.407736026476362	0.0216951564450427	-508.878467776911	1	Form	window_link14_pos960	0	0.910647986031816	0	1
full	MeCaYear!MeCaYear.var	0.112501430330002	0.0416957769042877	0.0113454964344114	3.67509497229424	Positive	0.0458708827368037	0.0121145895343474	-508.878469010335	1	Form	window_link14_pos960	0	0.910647986031816	0	1
full	BirthYear!BirthYear.var	0.0584162278273488	0.0216504803177565	0.0150860405041264	1.43513338120991	Positive	0.0238183988304379	0.0164329369160476	-508.878469010335	1	Form	window_link14_pos960	0	0.910647986031816	0	1
full	giv(ID).giv	0.784261950344215	0.290666627261122	0.067113564726177	4.33096689837652	Positive	0.319771827377225	0.0651037543511856	-508.878469010335	1	Form	window_link14_pos960	0	0.910647986031816	0	1
full	giv(ID2).giv	4.92589709138617e-08	1.82565773229234e-08	5.50450661284733e-10	33.1666007636601	Boundary	2.00846555630216e-08	1.06868330205196e-09	-508.878469010335	1	Form	window_link14_pos960	0	0.910647986031816	0	1
full	ide(ID)!id	0.49738771434584	0.18434403110666	0.0495446845220071	3.7207630421943	Positive	0.20280287506176	0.0562727789473138	-508.878469010335	1	Form	window_link14_pos960	0	0.910647986031816	0	1
full	R!variance	1	0.370624415902809	0.0111746277088755	33.1666007636601	Positive	0.407735995909117	0.0216952015485819	-508.878469010335	1	Form	window_link14_pos960	0	0.910647986031816	0	1
partial	MeCaYear!MeCaYear.var	0.112494351345519	0.0416930529507126	0.01134471315587	3.67510860590951	Positive	0.0458683548976052	0.0121138946656001	-508.887646688554	1	Form	window_link14_pos970	0	0.910647986031816	0	1
partial	BirthYear!BirthYear.var	0.0583426356918425	0.0216231532524946	0.015081188352673	1.43378311753941	Positive	0.0237885786047667	0.0164282360401848	-508.887646688554	1	Form	window_link14_pos970	0	0.910647986031816	0	1
partial	giv(ID).giv	0.784025875541434	0.290578433074186	0.0671062428006836	4.33012520067993	Positive	0.319678069859573	0.0651010774549661	-508.887646688554	1	Form	window_link14_pos970	0	0.910647986031816	0	1
partial	ide(ID)!id	0.497685339698071	0.184453894552383	0.0495441777106494	3.72301858817076	Positive	0.202925813745897	0.0562716505443915	-508.887646688554	1	Form	window_link14_pos970	0	0.910647986031816	0	1
partial	R!variance	1	0.37062352422172	0.0111745944269369	33.1666197502717	Positive	0.407739182892158	0.02169424027872	-508.887646688554	1	Form	window_link14_pos970	0	0.910647986031816	0	1
full	MeCaYear!MeCaYear.var	0.112494303263363	0.041693034530675	0.0113446557390451	3.67512558245196	Positive	0.0458683364352856	0.0121138351489351	-508.887652164826	1	Form	window_link14_pos970	0	0.910647986031816	0	1
full	BirthYear!BirthYear.var	0.0583427035392239	0.02162317808733	0.0150812961441209	1.43377451650661	Positive	0.0237886068614179	0.0164283509016987	-508.887652164826	1	Form	window_link14_pos970	0	0.910647986031816	0	1
full	giv(ID).giv	0.784025211368061	0.290578182736604	0.0671059906604739	4.33013773996421	Positive	0.319677807013791	0.0651009128258704	-508.887652164826	1	Form	window_link14_pos970	0	0.910647986031816	0	1
full	giv(ID2).giv	3.48741715259588e-07	1.29251881693642e-07	3.8970471593849e-09	33.1666198553375	Boundary	1.42195665562694e-07	7.56566963770457e-09	-508.887652164826	1	Form	window_link14_pos970	0	0.910647986031816	0	1
full	ide(ID)!id	0.497685574267289	0.184453978836302	0.0495442428126385	3.72301539724509	Positive	0.202925914444194	0.0562716594273376	-508.887652164826	1	Form	window_link14_pos970	0	0.910647986031816	0	1
full	R!variance	1	0.370623518891144	0.0111745942308167	33.1666198553375	Positive	0.407739193049646	0.0216941917374955	-508.887652164826	1	Form	window_link14_pos970	0	0.910647986031816	0	1
partial	MeCaYear!MeCaYear.var	0.112480615182699	0.0416880427647123	0.0113433594153757	3.67510551664306	Positive	0.0458627655029615	0.0121124796788536	-508.905607203597	0.818536777123252	Form	window_link14_pos980	0.0526369110905307	0.910647986031816	0.0526369110905307	0.818536777123252
partial	BirthYear!BirthYear.var	0.058260654612358	0.0215928109660062	0.0150732032807945	1.43252967294077	Positive	0.0237551575993389	0.0164199857341623	-508.905607203597	0.818536777123252	Form	window_link14_pos980	0.0526369110905307	0.910647986031816	0.0526369110905307	0.818536777123252
partial	giv(ID).giv	0.783807755683669	0.290498155483771	0.0671130495671718	4.32848987428322	Positive	0.319589213127382	0.0651123319324711	-508.905607203597	0.818536777123252	Form	window_link14_pos980	0.0526369110905307	0.910647986031816	0.0526369110905307	0.818536777123252
partial	ide(ID)!id	0.49799856839535	0.184570342030135	0.0495545849574026	3.72458657839215	Positive	0.203053579730416	0.0562828182998965	-508.905607203597	0.818536777123252	Form	window_link14_pos980	0.0526369110905307	0.910647986031816	0.0526369110905307	0.818536777123252
partial	R!variance	1	0.370624242203864	0.011174626192791	33.1665897193914	Positive	0.407739284039902	0.0216935793466177	-508.905607203597	0.818536777123252	Form	window_link14_pos980	0.0526369110905307	0.910647986031816	0.0526369110905307	0.818536777123252
full	MeCaYear!MeCaYear.var	0.112620462574768	0.0417407712408797	0.0113573442510602	3.67522286180443	Positive	0.045925388672003	0.0121280204284376	-508.879288748052	0.818536777123252	Form	window_link14_pos980	0.0526369110905307	0.910647986031816	0.0526369110905307	0.818536777123252
full	BirthYear!BirthYear.var	0.0587804318623189	0.0217859215253736	0.015132351805256	1.43969171519041	Positive	0.0239700150209647	0.016483256097283	-508.879288748052	0.818536777123252	Form	window_link14_pos980	0.0526369110905307	0.910647986031816	0.0526369110905307	0.818536777123252
full	giv(ID).giv	0.779797781535867	0.289018177239548	0.0672670052012262	4.29658160601863	Positive	0.317992977331493	0.0654024854958247	-508.879288748052	0.818536777123252	Form	window_link14_pos980	0.0526369110905307	0.910647986031816	0.0526369110905307	0.818536777123252
full	giv(ID2).giv	0.00586102128227679	0.00217228328660989	0.0108209959655971	0.200747074808657	Positive	0.00239006015647239	0.0119038924652797	-508.879288748052	0.818536777123252	Form	window_link14_pos980	0.0526369110905307	0.910647986031816	0.0526369110905307	0.818536777123252
full	ide(ID)!id	0.495188739423184	0.183532898203116	0.049803508679445	3.6851399242653	Positive	0.201932533432021	0.0565554078037728	-508.879288748052	0.818536777123252	Form	window_link14_pos980	0.0526369110905307	0.910647986031816	0.0526369110905307	0.818536777123252
full	R!variance	1	0.370632212713283	0.0111749385129675	33.1663760192683	Positive	0.407789025387047	0.0216934800314364	-508.879288748052	0.818536777123252	Form	window_link14_pos980	0.0526369110905307	0.910647986031816	0.0526369110905307	0.818536777123252
partial	MeCaYear!MeCaYear.var	0.112469689451351	0.0416839981990334	0.0113423063213777	3.67509014639012	Positive	0.0458597370857516	0.0121117112476485	-508.92966407426	0.342776766896413	Form	window_link14_pos990	0.900018439472206	0.910647986031816	0.900018439472206	0.342776766896413
partial	BirthYear!BirthYear.var	0.0583127176203506	0.0216121092547236	0.0150807614466268	1.43309138144067	Positive	0.0237771253025614	0.016428423933133	-508.92966407426	0.342776766896413	Form	window_link14_pos990	0.900018439472206	0.910647986031816	0.900018439472206	0.342776766896413
partial	giv(ID).giv	0.783000149435873	0.290198870274694	0.0670884131036209	4.32561834226828	Positive	0.319269850982966	0.0651042537650825	-508.92966407426	0.342776766896413	Form	window_link14_pos990	0.900018439472206	0.910647986031816	0.900018439472206	0.342776766896413
partial	ide(ID)!id	0.498688752716198	0.184826162244289	0.0495600974115665	3.72933411953209	Positive	0.203341319770235	0.056287505873442	-508.92966407426	0.342776766896413	Form	window_link14_pos990	0.900018439472206	0.910647986031816	0.900018439472206	0.342776766896413
partial	R!variance	1	0.370624284661725	0.0111746349515446	33.1665675226818	Positive	0.407751966858486	0.0216914102281458	-508.92966407426	0.342776766896413	Form	window_link14_pos990	0.900018439472206	0.910647986031816	0.900018439472206	0.342776766896413
full	MeCaYear!MeCaYear.var	0.113117318391445	0.0419264250036687	0.0114059405259574	3.67584110299835	Positive	0.0461516811375052	0.0121835575181194	-508.479654854524	0.342776766896413	Form	window_link14_pos990	0.900018439472206	0.910647986031816	0.900018439472206	0.342776766896413
full	BirthYear!BirthYear.var	0.0598106666861542	0.0221685544432613	0.015212199217974	1.45728793881874	Positive	0.0244026543130088	0.0165707443722831	-508.479654854524	0.342776766896413	Form	window_link14_pos990	0.900018439472206	0.910647986031816	0.900018439472206	0.342776766896413
full	giv(ID).giv	0.76204463928959	0.282448416148442	0.0669426497744485	4.21925957666903	Positive	0.310912968103902	0.0654885157450967	-508.479654854524	0.342776766896413	Form	window_link14_pos990	0.900018439472206	0.910647986031816	0.900018439472206	0.342776766896413
full	giv(ID2).giv	0.0339158117869856	0.012570743008642	0.0185826661513735	0.676476825566436	Positive	0.0138375958108902	0.0203960958891313	-508.479654854524	0.342776766896413	Form	window_link14_pos990	0.900018439472206	0.910647986031816	0.900018439472206	0.342776766896413
full	ide(ID)!id	0.482101768393766	0.178688850868533	0.0502200200538729	3.55811986289226	Positive	0.196696734038023	0.0570823263555425	-508.479654854524	0.342776766896413	Form	window_link14_pos990	0.900018439472206	0.910647986031816	0.900018439472206	0.342776766896413
full	R!variance	1	0.370645499733129	0.0111753046939183	33.1664782200379	Positive	0.407998366596671	0.0217132465963609	-508.479654854524	0.342776766896413	Form	window_link14_pos990	0.900018439472206	0.910647986031816	0.900018439472206	0.342776766896413
partial	MeCaYear!MeCaYear.var	0.112498141802728	0.0416945535634598	0.0113451151259011	3.67511066223298	Positive	0.0458699165044068	0.0121141552278897	-508.977382710902	0.00466068245911617	Form	window_link15_pos0	8.00661315898196	0.910647986031816	8.00661315898196	0.00466068245911617
partial	BirthYear!BirthYear.var	0.0585683821122835	0.0217068700511334	0.0151054199938193	1.43702525716036	Positive	0.0238806326419118	0.0164531874077967	-508.977382710902	0.00466068245911617	Form	window_link15_pos0	8.00661315898196	0.910647986031816	8.00661315898196	0.00466068245911617
partial	giv(ID).giv	0.781923517192677	0.289799915338055	0.0670580009320063	4.32163069745993	Positive	0.318820967810783	0.0650912418740094	-508.977382710902	0.00466068245911617	Form	window_link15_pos0	8.00661315898196	0.910647986031816	8.00661315898196	0.00466068245911617
partial	ide(ID)!id	0.499557300937714	0.185148112743849	0.0495771577399415	3.73454472148341	Positive	0.203689157136142	0.0563016720272986	-508.977382710902	0.00466068245911617	Form	window_link15_pos0	8.00661315898196	0.910647986031816	8.00661315898196	0.00466068245911617
partial	R!variance	1	0.370624375614788	0.0111746502346995	33.1665303012282	Positive	0.407739325906757	0.021688326145301	-508.977382710902	0.00466068245911617	Form	window_link15_pos0	8.00661315898196	0.910647986031816	8.00661315898196	0.00466068245911617
full	MeCaYear!MeCaYear.var	0.111384270279609	0.0412847949949081	0.0112395266076975	3.67317916811849	Positive	0.0454843366587631	0.0120412235356532	-504.974076131411	0.00466068245911617	Form	window_link15_pos0	8.00661315898196	0.910647986031816	8.00661315898196	0.00466068245911617
full	BirthYear!BirthYear.var	0.0494151173830134	0.0183158087374973	0.0142975503161184	1.28104523729837	Positive	0.0201789160124591	0.0156463669107886	-504.974076131411	0.00466068245911617	Form	window_link15_pos0	8.00661315898196	0.910647986031816	8.00661315898196	0.00466068245911617
full	giv(ID).giv	0.660133204696808	0.24467964782482	0.0642197228555773	3.81003898716717	Positive	0.269568771664831	0.064847253218841	-504.974076131411	0.00466068245911617	Form	window_link15_pos0	8.00661315898196	0.910647986031816	8.00661315898196	0.00466068245911617
full	giv(ID2).giv	0.169414082035519	0.0627936568469611	0.0409356858092978	1.5339588333634	Positive	0.0691811071948956	0.0437846318057146	-504.974076131411	0.00466068245911617	Form	window_link15_pos0	8.00661315898196	0.910647986031816	8.00661315898196	0.00466068245911617
full	ide(ID)!id	0.458502280251719	0.169944756089634	0.0516365400858695	3.29117241021616	Positive	0.187231752036693	0.0592777396913363	-504.974076131411	0.00466068245911617	Form	window_link15_pos0	8.00661315898196	0.910647986031816	8.00661315898196	0.00466068245911617
full	R!variance	1	0.370651932191775	0.011174533137785	33.1693438662303	Positive	0.408355116432359	0.022455877891296	-504.974076131411	0.00466068245911617	Form	window_link15_pos0	8.00661315898196	0.910647986031816	8.00661315898196	0.00466068245911617
partial	MeCaYear!MeCaYear.var	0.112500486196581	0.0416953675656419	0.0113452641471196	3.67513413746545	Positive	0.0458716581134776	0.0121145295240149	-508.959832402334	0.0575713558094174	Form	window_link15_pos10	3.60600228023782	0.910647986031816	3.60600228023782	0.0575713558094174
partial	BirthYear!BirthYear.var	0.0584795492205088	0.0216739178847768	0.0150972952592414	1.43561595057961	Positive	0.0238448204018073	0.0164451415059347	-508.959832402334	0.0575713558094174	Form	window_link15_pos10	3.60600228023782	0.910647986031816	3.60600228023782	0.0575713558094174
partial	giv(ID).giv	0.782225407592619	0.289911421642813	0.067066801162813	4.32272624631398	Positive	0.318949523489747	0.0650957001741974	-508.959832402334	0.0575713558094174	Form	window_link15_pos10	3.60600228023782	0.910647986031816	3.60600228023782	0.0575713558094174
partial	ide(ID)!id	0.499299890856277	0.185052466692096	0.049573809418023	3.73286759408928	Positive	0.203587688051716	0.0562999771767503	-508.959832402334	0.0575713558094174	Form	window_link15_pos10	3.60600228023782	0.910647986031816	3.60600228023782	0.0575713558094174
partial	R!variance	1	0.370623887729555	0.0111746248570551	33.1665619625308	Positive	0.407746309943252	0.021689193271009	-508.959832402334	0.0575713558094174	Form	window_link15_pos10	3.60600228023782	0.910647986031816	3.60600228023782	0.0575713558094174
full	MeCaYear!MeCaYear.var	0.111808075111937	0.0414444091299784	0.0112827137904135	3.67326601559211	Positive	0.0456623334686918	0.0120718566831519	-507.156831262215	0.0575713558094174	Form	window_link15_pos10	3.60600228023782	0.910647986031816	3.60600228023782	0.0575713558094174
full	BirthYear!BirthYear.var	0.0544856420060248	0.0201964414175497	0.0146947799983906	1.37439563026882	Positive	0.0222518950625352	0.0160537549026058	-507.156831262215	0.0575713558094174	Form	window_link15_pos10	3.60600228023782	0.910647986031816	3.60600228023782	0.0575713558094174
full	giv(ID).giv	0.741082676859631	0.27470049572145	0.0660122043298191	4.16135922910487	Positive	0.302657605765565	0.0649236508754202	-507.156831262215	0.0575713558094174	Form	window_link15_pos10	3.60600228023782	0.910647986031816	3.60600228023782	0.0575713558094174
full	giv(ID2).giv	0.0676641238396854	0.0250813693825416	0.0220100026496094	1.13954413281212	Positive	0.0276339770946	0.0239807570844382	-507.156831262215	0.0575713558094174	Form	window_link15_pos10	3.60600228023782	0.910647986031816	3.60600228023782	0.0575713558094174
full	ide(ID)!id	0.473543832095488	0.175530651955996	0.0498067339315588	3.52423534129339	Positive	0.193394943536398	0.0567869520895798	-507.156831262215	0.0575713558094174	Form	window_link15_pos10	3.60600228023782	0.910647986031816	3.60600228023782	0.0575713558094174
full	R!variance	1	0.370674560746049	0.0111762033093988	33.1664117486415	Positive	0.408399245072209	0.0218785851564301	-507.156831262215	0.0575713558094174	Form	window_link15_pos10	3.60600228023782	0.910647986031816	3.60600228023782	0.0575713558094174
partial	MeCaYear!MeCaYear.var	0.112515890219185	0.0417012407176441	0.0113467167420341	3.6751812586597	Positive	0.0458767036503801	0.0121157640007275	-508.880433434642	1	Form	window_link15_pos100	0	0.910647986031816	0	1
partial	BirthYear!BirthYear.var	0.0582923600486547	0.0216046260990614	0.0150753671377262	1.43310779111944	Positive	0.0237678546721164	0.0164218690760995	-508.880433434642	1	Form	window_link15_pos100	0	0.910647986031816	0	1
partial	giv(ID).giv	0.784488702877153	0.290751396760264	0.0671166042878932	4.33203377681477	Positive	0.319863760299607	0.065102419806374	-508.880433434642	1	Form	window_link15_pos100	0	0.910647986031816	0	1
partial	ide(ID)!id	0.497274423313365	0.184302505085477	0.0495419536500951	3.72012994051807	Positive	0.202756351185773	0.0562696123386363	-508.880433434642	1	Form	window_link15_pos100	0	0.910647986031816	0	1
partial	R!variance	1	0.370625345774794	0.0111746628783159	33.1665795926589	Positive	0.407735330192124	0.0216951925740992	-508.880433434642	1	Form	window_link15_pos100	0	0.910647986031816	0	1
full	MeCaYear!MeCaYear.var	0.112515924935095	0.0417012531444051	0.0113467597473474	3.67516842454992	Positive	0.0458767097662618	0.012115806982717	-508.880451729176	1	Form	window_link15_pos100	0	0.910647986031816	0	1
full	BirthYear!BirthYear.var	0.0582923205300199	0.0216046112245835	0.0150752877698578	1.43311434941764	Positive	0.0237678343941115	0.0164217823552915	-508.880451729176	1	Form	window_link15_pos100	0	0.910647986031816	0	1
full	giv(ID).giv	0.784489059753374	0.290751525960995	0.0671168057270516	4.33202269999877	Positive	0.31986384976059	0.0651025528191221	-508.880451729176	1	Form	window_link15_pos100	0	0.910647986031816	0	1
full	giv(ID2).giv	5.94663304924321e-07	2.20397290682563e-07	6.64516184498567e-09	33.166579810072	Boundary	2.4246519649904e-07	1.29013535236032e-08	-508.880451729176	1	Form	window_link15_pos100	0	0.910647986031816	0	1
full	ide(ID)!id	0.497273906343089	0.184302311539299	0.0495419245672053	3.72012821765305	Positive	0.202756104869572	0.0562696160675463	-508.880451729176	1	Form	window_link15_pos100	0	0.910647986031816	0	1
full	R!variance	1	0.370625341865699	0.0111746626872014	33.1665798100721	Positive	0.407735258744268	0.0216952238632668	-508.880451729176	1	Form	window_link15_pos100	0	0.910647986031816	0	1
partial	MeCaYear!MeCaYear.var	0.112512792559319	0.0416999308217563	0.011346297608778	3.67520157319824	Positive	0.0458764041061359	0.0121156042563218	-508.875080007567	1	Form	window_link15_pos1000	0	0.910647986031816	0	1
partial	BirthYear!BirthYear.var	0.0583590063522414	0.0216292429719215	0.0150799779503108	1.43430202903418	Positive	0.0237955284705644	0.0164268736907333	-508.875080007567	1	Form	window_link15_pos1000	0	0.910647986031816	0	1
partial	giv(ID).giv	0.784212533134058	0.29064791333842	0.0671090890277172	4.33097688479094	Positive	0.319757871587686	0.0651009955045072	-508.875080007567	1	Form	window_link15_pos1000	0	0.910647986031816	0	1
partial	ide(ID)!id	0.497435536316738	0.184361502197674	0.0495449506213469	3.72109568958254	Positive	0.202826302340578	0.0562739309959201	-508.875080007567	1	Form	window_link15_pos1000	0	0.910647986031816	0	1
partial	R!variance	1	0.370623907497198	0.0111746029621012	33.1666287164002	Positive	0.407743893495036	0.0216949357980084	-508.875080007567	1	Form	window_link15_pos1000	0	0.910647986031816	0	1
full	MeCaYear!MeCaYear.var	0.112512737786816	0.0416999099096035	0.011346239218189	3.67521864361497	Positive	0.0458763831420802	0.0121155437752483	-508.87508445542	1	Form	window_link15_pos1000	0	0.910647986031816	0	1
full	BirthYear!BirthYear.var	0.0583590775164536	0.0216292690295627	0.0150800842397043	1.43429364755238	Positive	0.0237955581974729	0.0164269870854945	-508.87508445542	1	Form	window_link15_pos1000	0	0.910647986031816	0	1
full	giv(ID).giv	0.784211932936305	0.290647686624082	0.0671088346232509	4.33098992488513	Positive	0.319757636403307	0.0651008286713548	-508.87508445542	1	Form	window_link15_pos1000	0	0.910647986031816	0	1
full	giv(ID2).giv	1.03681594630042e-07	3.8426877173221e-08	1.15860063305046e-09	33.1666288426303	Boundary	4.22755383398646e-08	2.24936045889258e-09	-508.87508445542	1	Form	window_link15_pos1000	0	0.910647986031816	0	1
full	ide(ID)!id	0.497435943250155	0.184361650310502	0.0495450145621911	3.7210938767428	Positive	0.202826474318184	0.0562739391790381	-508.87508445542	1	Form	window_link15_pos1000	0	0.910647986031816	0	1
full	R!variance	1	0.370623902056447	0.0111746027555285	33.1666288426303	Positive	0.407743905663417	0.0216948868014499	-508.87508445542	1	Form	window_link15_pos1000	0	0.910647986031816	0	1
partial	MeCaYear!MeCaYear.var	0.112514265957167	0.0417005453957462	0.0113464852113036	3.67519497176122	Positive	0.0458795165175429	0.0121163656679943	-508.876102460894	1	Form	window_link15_pos1010	0	0.910647986031816	0	1
partial	BirthYear!BirthYear.var	0.0583803808782293	0.0216372004236364	0.0150820684572809	1.43463083229748	Positive	0.0238055470212358	0.0164298123343333	-508.876102460894	1	Form	window_link15_pos1010	0	0.910647986031816	0	1
partial	giv(ID).giv	0.783748940009839	0.290476571781487	0.0670770020832965	4.33049424929235	Positive	0.319586339855579	0.0650796359398382	-508.876102460894	1	Form	window_link15_pos1010	0	0.910647986031816	0	1
partial	ide(ID)!id	0.497742020011471	0.184475395402397	0.0495361038945835	3.7240594414727	Positive	0.202962380230832	0.0562639140757179	-508.876102460894	1	Form	window_link15_pos1010	0	0.910647986031816	0	1
partial	R!variance	1	0.370624516286861	0.0111746298066107	33.1666035207366	Positive	0.407766216374809	0.0216934925394401	-508.876102460894	1	Form	window_link15_pos1010	0	0.910647986031816	0	1
full	MeCaYear!MeCaYear.var	0.112514208777764	0.0417005236240945	0.0113464243150943	3.67521277770475	Positive	0.0458794947704513	0.0121163026128894	-508.876105588534	1	Form	window_link15_pos1010	0	0.910647986031816	0	1
full	BirthYear!BirthYear.var	0.0583804539631492	0.0216372272099805	0.0150821770434944	1.43462227950133	Positive	0.0238055776367706	0.0164299282262922	-508.876105588534	1	Form	window_link15_pos1010	0	0.910647986031816	0	1
full	giv(ID).giv	0.783748367227216	0.290476355457099	0.0670767405537075	4.33050790869181	Positive	0.319586117221643	0.0650794641904685	-508.876105588534	1	Form	window_link15_pos1010	0	0.910647986031816	0	1
full	giv(ID2).giv	7.16610576462285e-08	2.65593444576106e-08	8.00785776744028e-10	33.1666036397401	Boundary	2.9220959336959e-08	1.55457499831349e-09	-508.876105588534	1	Form	window_link15_pos1010	0	0.910647986031816	0	1
full	ide(ID)!id	0.497742421374188	0.184475541593377	0.0495361700777658	3.72405741711103	Positive	0.202962550832797	0.0562639229048083	-508.876105588534	1	Form	window_link15_pos1010	0	0.910647986031816	0	1
full	R!variance	1	0.370624511135839	0.011174629611208	33.1666036397401	Positive	0.407766230317379	0.0216934420084618	-508.876105588534	1	Form	window_link15_pos1010	0	0.910647986031816	0	1
partial	MeCaYear!MeCaYear.var	0.112517353736193	0.0417017945412102	0.0113468263810211	3.67519455580648	Positive	0.0458787993857363	0.0121162324620733	-508.867453738353	1	Form	window_link15_pos1020	0	0.910647986031816	0	1
partial	BirthYear!BirthYear.var	0.0583528307618626	0.0216270439938942	0.0150783193931279	1.43431395966788	Positive	0.0237932881214942	0.0164251735228313	-508.867453738353	1	Form	window_link15_pos1020	0	0.910647986031816	0	1
partial	giv(ID).giv	0.784420280088336	0.290726117065443	0.0671073736229334	4.33225294583858	Positive	0.319846312317774	0.0650961522962576	-508.867453738353	1	Form	window_link15_pos1020	0	0.910647986031816	0	1
partial	ide(ID)!id	0.497200778485992	0.184275260852346	0.0495402935397212	3.71970466231886	Positive	0.20273294752446	0.0562690635460837	-508.867453738353	1	Form	window_link15_pos1020	0	0.910647986031816	0	1
partial	R!variance	1	0.370625447155324	0.0111746631446508	33.1665878745293	Positive	0.407748652650535	0.0216952687591584	-508.867453738353	1	Form	window_link15_pos1020	0	0.910647986031816	0	1
full	MeCaYear!MeCaYear.var	0.112517294028011	0.0417017717365874	0.0113467628777835	3.67521311459129	Positive	0.0458787767414594	0.01211616674219	-508.86745773973	1	Form	window_link15_pos1020	0	0.910647986031816	0	1
full	BirthYear!BirthYear.var	0.0583529111013092	0.0216270734195436	0.0150784347678431	1.43430493632312	Positive	0.0237933217622947	0.0164252966885609	-508.86745773973	1	Form	window_link15_pos1020	0	0.910647986031816	0	1
full	giv(ID).giv	0.784419622749878	0.290725868731538	0.0671070981106045	4.33226703160923	Positive	0.319846056152063	0.0650959723175451	-508.86745773973	1	Form	window_link15_pos1020	0	0.910647986031816	0	1
full	giv(ID2).giv	7.18888343917739e-08	2.6643830960499e-08	8.03333491511705e-10	33.1665880260524	Boundary	2.9312576451073e-08	1.55964376812164e-09	-508.86745773973	1	Form	window_link15_pos1020	0	0.910647986031816	0	1
full	ide(ID)!id	0.497201252340921	0.184275433491182	0.0495403635683916	3.71970288907519	Positive	0.202733148257586	0.0562690736334438	-508.86745773973	1	Form	window_link15_pos1020	0	0.910647986031816	0	1
full	R!variance	1	0.370625441154013	0.0111746629126543	33.1665880260524	Positive	0.407748667774021	0.0216952156940259	-508.86745773973	1	Form	window_link15_pos1020	0	0.910647986031816	0	1
partial	MeCaYear!MeCaYear.var	0.112509371462077	0.0416989541182934	0.011346075409204	3.67518746477455	Positive	0.0458745541202006	0.0121152221232924	-508.865085936261	1	Form	window_link15_pos1030	0	0.910647986031816	0	1
partial	BirthYear!BirthYear.var	0.0582898010341803	0.0216037447130173	0.0150725224940242	1.43331978582765	Positive	0.0237670746663051	0.016418864493901	-508.865085936261	1	Form	window_link15_pos1030	0	0.910647986031816	0	1
partial	giv(ID).giv	0.784789922355726	0.290863939061654	0.0671300726439225	4.33284111883033	Positive	0.319990124362493	0.0651112908704972	-508.865085936261	1	Form	window_link15_pos1030	0	0.910647986031816	0	1
partial	ide(ID)!id	0.496955101376701	0.184184727919699	0.0495450501874312	3.71752026131611	Positive	0.202628397947273	0.0562750001030799	-508.865085936261	1	Form	window_link15_pos1030	0	0.910647986031816	0	1
partial	R!variance	1	0.370626496054587	0.0111747024471453	33.1665650882068	Positive	0.407739848903729	0.0216964392758226	-508.865085936261	1	Form	window_link15_pos1030	0	0.910647986031816	0	1
full	MeCaYear!MeCaYear.var	0.112509315006733	0.0416989325070824	0.0113460147097856	3.67520522171704	Positive	0.0458745330079618	0.0121151593761272	-508.865089489064	1	Form	window_link15_pos1030	0	0.910647986031816	0	1
full	BirthYear!BirthYear.var	0.0582898861581219	0.021603775906089	0.015072635222156	1.43331113555595	Positive	0.0237671103626492	0.0164189849151362	-508.865089489064	1	Form	window_link15_pos1030	0	0.910647986031816	0	1
full	giv(ID).giv	0.784789241238466	0.290863681826955	0.0671298030591833	4.33285468706831	Positive	0.319989859944776	0.0651111153245952	-508.865089489064	1	Form	window_link15_pos1030	0	0.910647986031816	0	1
full	giv(ID2).giv	6.45785503172532e-08	2.39345214298319e-08	7.21646068892625e-10	33.1665652479195	Boundary	2.63312494432826e-08	1.40112126690589e-09	-508.865089489064	1	Form	window_link15_pos1030	0	0.910647986031816	0	1
full	ide(ID)!id	0.496955587302571	0.184184904980598	0.04954511798994	3.71751874761902	Positive	0.202628604501223	0.0562750098631236	-508.865089489064	1	Form	window_link15_pos1030	0	0.910647986031816	0	1
full	R!variance	1	0.370626489945182	0.01117470220913	33.1665652479195	Positive	0.407739865852141	0.0216963877328097	-508.865089489064	1	Form	window_link15_pos1030	0	0.910647986031816	0	1
partial	MeCaYear!MeCaYear.var	0.112504447178982	0.0416971416713989	0.0113456810405072	3.6751554642272	Positive	0.0458725133946178	0.0121147957284342	-508.876929334096	1	Form	window_link15_pos1040	0	0.910647986031816	0	1
partial	BirthYear!BirthYear.var	0.058295482744242	0.0216058570460081	0.0150741879234491	1.43330155864639	Positive	0.0237693742788378	0.0164206608271728	-508.876929334096	1	Form	window_link15_pos1040	0	0.910647986031816	0	1
partial	giv(ID).giv	0.784558691065339	0.290778326645477	0.0671281254517349	4.33169144361921	Positive	0.319895612726341	0.0651138074023828	-508.876929334096	1	Form	window_link15_pos1040	0	0.910647986031816	0	1
partial	ide(ID)!id	0.497187334171195	0.184270855330549	0.0495499352853015	3.7188919474777	Positive	0.202722943121695	0.0562797443022136	-508.876929334096	1	Form	window_link15_pos1040	0	0.910647986031816	0	1
partial	R!variance	1	0.370626608253659	0.011174710877081	33.1665501085853	Positive	0.407739556478509	0.0216958220748992	-508.876929334096	1	Form	window_link15_pos1040	0	0.910647986031816	0	1
full	MeCaYear!MeCaYear.var	0.112504395281974	0.0416971210475873	0.0113456192830888	3.67517365136155	Positive	0.045872489211447	0.0121147308512492	-508.876947886859	1	Form	window_link15_pos1040	0	0.910647986031816	0	1
full	BirthYear!BirthYear.var	0.0582955735394323	0.0216058899771866	0.0150743061958864	1.43329249760647	Positive	0.0237694097333742	0.016420785748741	-508.876947886859	1	Form	window_link15_pos1040	0	0.910647986031816	0	1
full	giv(ID).giv	0.784557899345441	0.290778023523933	0.067127857660475	4.33170420832816	Positive	0.319895268831739	0.0651136315670901	-508.876947886859	1	Form	window_link15_pos1040	0	0.910647986031816	0	1
full	giv(ID2).giv	4.87149659401384e-07	1.8055061995969e-07	5.44375634336097e-09	33.1665505528888	Boundary	1.98630172974501e-07	1.05690855399425e-08	-508.876947886859	1	Form	window_link15_pos1040	0	0.910647986031816	0	1
full	ide(ID)!id	0.497187761450569	0.184271007551516	0.0495500095865278	3.71888944299251	Positive	0.202723103982223	0.0562797540709863	-508.876947886859	1	Form	window_link15_pos1040	0	0.910647986031816	0	1
full	R!variance	1	0.370626595903923	0.0111747103550279	33.1665505528888	Positive	0.407739529611044	0.0216957670727512	-508.876947886859	1	Form	window_link15_pos1040	0	0.910647986031816	0	1
partial	MeCaYear!MeCaYear.var	0.112504836447658	0.0416972290888198	0.0113456877532646	3.67516099469791	Positive	0.0458726376219752	0.0121148113609469	-508.875240357573	1	Form	window_link15_pos1050	0	0.910647986031816	0	1
partial	BirthYear!BirthYear.var	0.058315341185639	0.0216131876423068	0.0150764974749901	1.43356821955233	Positive	0.0237774534720133	0.0164231310595071	-508.875240357573	1	Form	window_link15_pos1050	0	0.910647986031816	0	1
partial	giv(ID).giv	0.784573442002182	0.290783397239895	0.067128634050374	4.33173416014525	Positive	0.31990138672426	0.0651143702333337	-508.875240357573	1	Form	window_link15_pos1050	0	0.910647986031816	0	1
partial	ide(ID)!id	0.497154179660085	0.18425831614266	0.0495491942895103	3.71869449715084	Positive	0.202709272293442	0.0562789407399057	-508.875240357573	1	Form	window_link15_pos1050	0	0.910647986031816	0	1
partial	R!variance	1	0.370626102889532	0.0111746895458601	33.1665681957884	Positive	0.40773924988831	0.0216958577474155	-508.875240357573	1	Form	window_link15_pos1050	0	0.910647986031816	0	1
full	MeCaYear!MeCaYear.var	0.112504778637573	0.0416972063788621	0.0113456210767802	3.67518059140887	Positive	0.0458726118179822	0.0121147415122814	-508.87525699525	1	Form	window_link15_pos1050	0	0.910647986031816	0	1
full	BirthYear!BirthYear.var	0.0583154261193801	0.021613218455407	0.0150766230807848	1.43355832002944	Positive	0.0237774869456181	0.0164232639358903	-508.87525699525	1	Form	window_link15_pos1050	0	0.910647986031816	0	1
full	giv(ID).giv	0.784572659850722	0.290783098399722	0.0671283448957122	4.33174836727273	Positive	0.319901052241298	0.0651141798153843	-508.87525699525	1	Form	window_link15_pos1050	0	0.910647986031816	0	1
full	giv(ID2).giv	3.67370890575364e-07	1.36157237296154e-07	4.10525547630953e-09	33.166568580661	Boundary	1.49791524063867e-07	7.97040505566262e-09	-508.87525699525	1	Form	window_link15_pos1050	0	0.910647986031816	0	1
full	ide(ID)!id	0.497154686678877	0.18425849838297	0.0495492734740517	3.71869223227791	Positive	0.202709469159333	0.0562789520058391	-508.87525699525	1	Form	window_link15_pos1050	0	0.910647986031816	0	1
full	R!variance	1	0.370626091476407	0.0111746890720711	33.166568580661	Positive	0.407739230044245	0.0216957991504979	-508.87525699525	1	Form	window_link15_pos1050	0	0.910647986031816	0	1
partial	MeCaYear!MeCaYear.var	0.112502906841535	0.0416965338775619	0.0113455219569555	3.67515342491575	Positive	0.0458707799236808	0.0121143865940758	-508.872908177532	1	Form	window_link15_pos1060	0	0.910647986031816	0	1
partial	BirthYear!BirthYear.var	0.0583220716012138	0.0216156924527731	0.0150770768616834	1.43367926363145	Positive	0.0237796425551978	0.0164234101016891	-508.872908177532	1	Form	window_link15_pos1060	0	0.910647986031816	0	1
partial	giv(ID).giv	0.784823882598454	0.290876356241886	0.0671371651846775	4.33256833888887	Positive	0.319996030397956	0.0651172316947475	-508.872908177532	1	Form	window_link15_pos1060	0	0.910647986031816	0	1
partial	ide(ID)!id	0.49695619666037	0.184185026604693	0.0495475375346059	3.71733966548895	Positive	0.202623816296818	0.0562766255710106	-508.872908177532	1	Form	window_link15_pos1060	0	0.910647986031816	0	1
partial	R!variance	1	0.370626280228413	0.0111746969346925	33.1665621353706	Positive	0.407729730826347	0.0216963634346439	-508.872908177532	1	Form	window_link15_pos1060	0	0.910647986031816	0	1
full	MeCaYear!MeCaYear.var	0.112502850295698	0.0416965119159191	0.0113454578781727	3.67517224634345	Positive	0.0458707570550465	0.0121143199836274	-508.872918538025	1	Form	window_link15_pos1060	0	0.910647986031816	0	1
full	BirthYear!BirthYear.var	0.0583221535173252	0.0216157222924175	0.0150771975713558	1.43366976456446	Positive	0.0237796760516623	0.0164235384781842	-508.872918538025	1	Form	window_link15_pos1060	0	0.910647986031816	0	1
full	giv(ID).giv	0.784823074395361	0.290876049694769	0.0671368831467309	4.33258197374229	Positive	0.319995702172544	0.0651170486035441	-508.872918538025	1	Form	window_link15_pos1060	0	0.910647986031816	0	1
full	giv(ID2).giv	2.11530847351768e-07	7.83988892192962e-08	2.36379303459321e-09	33.1665624155577	Boundary	8.62474158034034e-08	4.58943841343813e-09	-508.872918538025	1	Form	window_link15_pos1060	0	0.910647986031816	0	1
full	ide(ID)!id	0.496956757975377	0.184185230206646	0.0495476136877423	3.717338061272	Positive	0.202624045986716	0.05627663897661	-508.872918538025	1	Form	window_link15_pos1060	0	0.910647986031816	0	1
full	R!variance	1	0.370626271301801	0.0111746965711451	33.1665624155577	Positive	0.407729732486616	0.0216963079895674	-508.872918538025	1	Form	window_link15_pos1060	0	0.910647986031816	0	1
partial	MeCaYear!MeCaYear.var	0.112497777213961	0.0416947090415057	0.0113450966923	3.67513033800797	Positive	0.0458704328252384	0.0121143368695443	-508.882715478062	1	Form	window_link15_pos1070	0	0.910647986031816	0	1
partial	BirthYear!BirthYear.var	0.058370343377602	0.0216336228506376	0.0150822771802403	1.43437377473611	Positive	0.0238002294907219	0.016429340072372	-508.882715478062	1	Form	window_link15_pos1070	0	0.910647986031816	0	1
partial	giv(ID).giv	0.784282362572622	0.29067618688729	0.067112197341182	4.33119758260281	Positive	0.319787397754398	0.0651038521636794	-508.882715478062	1	Form	window_link15_pos1070	0	0.910647986031816	0	1
partial	ide(ID)!id	0.497361304604774	0.184335507754603	0.0495459529150438	3.72049576018211	Positive	0.202796702990456	0.0562742370538189	-508.882715478062	1	Form	window_link15_pos1070	0	0.910647986031816	0	1
partial	R!variance	1	0.370626958808313	0.0111747245877887	33.1665407855616	Positive	0.407745236939185	0.021694828335181	-508.882715478062	1	Form	window_link15_pos1070	0	0.910647986031816	0	1
full	MeCaYear!MeCaYear.var	0.112497732549045	0.041694691529106	0.0113450422021364	3.67514644601801	Positive	0.0458704138515699	0.012114280036795	-508.882724729027	1	Form	window_link15_pos1070	0	0.910647986031816	0	1
full	BirthYear!BirthYear.var	0.0583703847699642	0.0216336376945007	0.0150823775685414	1.43436521173053	Positive	0.0238002459730141	0.016429446595177	-508.882724729027	1	Form	window_link15_pos1070	0	0.910647986031816	0	1
full	giv(ID).giv	0.784281700962582	0.290675934995411	0.0671119621581176	4.33120900727907	Positive	0.319787122675408	0.0651036989339174	-508.882724729027	1	Form	window_link15_pos1070	0	0.910647986031816	0	1
full	giv(ID2).giv	3.83084671193134e-07	1.41981503386863e-07	4.28086555727807e-09	33.1665410854762	Boundary	1.56200947429413e-07	8.31093807498115e-09	-508.882724729027	1	Form	window_link15_pos1070	0	0.910647986031816	0	1
full	ide(ID)!id	0.497361627131118	0.184335623054495	0.0495460187286737	3.72049314525073	Positive	0.202796831131226	0.0562742485565826	-508.882724729027	1	Form	window_link15_pos1070	0	0.910647986031816	0	1
full	R!variance	1	0.370626950289229	0.0111747242298814	33.1665410854762	Positive	0.407745230167834	0.0216947810756729	-508.882724729027	1	Form	window_link15_pos1070	0	0.910647986031816	0	1
partial	MeCaYear!MeCaYear.var	0.112499562697267	0.0416953214977486	0.0113452255864508	3.6751425681252	Positive	0.0458710153670982	0.0121144529412463	-508.87799643802	1	Form	window_link15_pos1080	0	0.910647986031816	0	1
partial	BirthYear!BirthYear.var	0.0583412525835818	0.0216228154557341	0.0150791399550169	1.43395548554081	Positive	0.023788292413178	0.0164260389896129	-508.87799643802	1	Form	window_link15_pos1080	0	0.910647986031816	0	1
partial	giv(ID).giv	0.784429417784263	0.290730345813167	0.0671199025273832	4.33150727080625	Positive	0.319846344420146	0.065108994540332	-508.87799643802	1	Form	window_link15_pos1080	0	0.910647986031816	0	1
partial	ide(ID)!id	0.497249332873236	0.184293790141055	0.0495473812813545	3.71954653051275	Positive	0.202750404025007	0.0562764973394035	-508.87799643802	1	Form	window_link15_pos1080	0	0.910647986031816	0	1
partial	R!variance	1	0.370626520655457	0.0111747005975909	33.1665727791721	Positive	0.407743943774571	0.0216952377395477	-508.87799643802	1	Form	window_link15_pos1080	0	0.910647986031816	0	1
full	MeCaYear!MeCaYear.var	0.112499506801823	0.0416953001787998	0.0113451651664347	3.67516026140876	Positive	0.0458709950855115	0.0121143906193888	-508.877998035253	1	Form	window_link15_pos1080	0	0.910647986031816	0	1
full	BirthYear!BirthYear.var	0.0583413343958501	0.0216228454650193	0.0150792531194396	1.43394671431995	Positive	0.0237883270730112	0.0164261600377079	-508.877998035253	1	Form	window_link15_pos1080	0	0.910647986031816	0	1
full	giv(ID).giv	0.784428720466378	0.290730083166795	0.0671196337816758	4.33152070096912	Positive	0.319846077590663	0.0651088199344698	-508.877998035253	1	Form	window_link15_pos1080	0	0.910647986031816	0	1
full	giv(ID2).giv	5.99398907027362e-08	2.22153128185495e-08	6.69810320193496e-10	33.1665729069864	Boundary	2.44401287615845e-08	1.30040714036693e-09	-508.877998035253	1	Form	window_link15_pos1080	0	0.910647986031816	0	1
full	ide(ID)!id	0.497249810165626	0.184293964374704	0.0495474476805093	3.7195450624029	Positive	0.202750609729867	0.0562765067299118	-508.877998035253	1	Form	window_link15_pos1080	0	0.910647986031816	0	1
full	R!variance	1	0.370626515298857	0.0111747003930209	33.1665729069864	Positive	0.407743966080819	0.0216951870469054	-508.877998035253	1	Form	window_link15_pos1080	0	0.910647986031816	0	1
partial	MeCaYear!MeCaYear.var	0.112502631865197	0.0416964548575052	0.0113455159330168	3.67514841137931	Positive	0.0458696917639737	0.0121141519047172	-508.875314243968	1	Form	window_link15_pos1090	0	0.910647986031816	0	1
partial	BirthYear!BirthYear.var	0.0582754282626904	0.0215984170643099	0.0150721578940045	1.43300098208907	Positive	0.0237601190968234	0.016417937493384	-508.875314243968	1	Form	window_link15_pos1090	0	0.910647986031816	0	1
partial	giv(ID).giv	0.785054247370195	0.290961895232695	0.0671520091412478	4.33288443567913	Positive	0.320083146037128	0.0651273630884642	-508.875314243968	1	Form	window_link15_pos1090	0	0.910647986031816	0	1
partial	ide(ID)!id	0.496824938251224	0.184136479888728	0.0495526919362877	3.71597329415487	Positive	0.202565988016576	0.0562823013407709	-508.875314243968	1	Form	window_link15_pos1090	0	0.910647986031816	0	1
partial	R!variance	1	0.370626483720546	0.0111746962847646	33.166582274442	Positive	0.407721055085498	0.0216967226145033	-508.875314243968	1	Form	window_link15_pos1090	0	0.910647986031816	0	1
full	MeCaYear!MeCaYear.var	0.112502588755199	0.04169643742892	0.0113454611972113	3.67516460583981	Positive	0.0458696714824109	0.012114094448271	-508.875335325271	1	Form	window_link15_pos1090	0	0.910647986031816	0	1
full	BirthYear!BirthYear.var	0.0582755329090469	0.0215984550974767	0.0150722670160805	1.43299313065735	Positive	0.0237601603623266	0.0164180527512738	-508.875335325271	1	Form	window_link15_pos1090	0	0.910647986031816	0	1
full	giv(ID).giv	0.785053167239323	0.290961484783232	0.0671517676922832	4.33289390260784	Positive	0.32008268677133	0.0651272105676505	-508.875335325271	1	Form	window_link15_pos1090	0	0.910647986031816	0	1
full	giv(ID2).giv	5.91454502159985e-07	2.1920869478861e-07	6.60932410833769e-09	33.1665827239547	Boundary	2.41148439436402e-07	1.28325947458983e-08	-508.875335325271	1	Form	window_link15_pos1090	0	0.910647986031816	0	1
full	ide(ID)!id	0.496825510012354	0.184136685391287	0.0495527666802432	3.71597183623458	Positive	0.202566209191296	0.0562823189865551	-508.875335325271	1	Form	window_link15_pos1090	0	0.910647986031816	0	1
full	R!variance	1	0.37062647082415	0.0111746957444749	33.1665827239547	Positive	0.407721031044197	0.0216966726925466	-508.875335325271	1	Form	window_link15_pos1090	0	0.910647986031816	0	1
partial	MeCaYear!MeCaYear.var	0.112509952108738	0.0416989912980996	0.0113460602192327	3.67519566196342	Positive	0.0458731414995365	0.0121148375568324	-508.884367843535	1	Form	window_link15_pos110	0	0.910647986031816	0	1
partial	BirthYear!BirthYear.var	0.0582549542850197	0.0215907374083183	0.0150719926412257	1.43250716227543	Positive	0.0237520122520628	0.0164180781549447	-508.884367843535	1	Form	window_link15_pos110	0	0.910647986031816	0	1
partial	giv(ID).giv	0.784666739515215	0.290817042667749	0.0671309011436547	4.3320890635063	Positive	0.319928394751899	0.0651132320515486	-508.884367843535	1	Form	window_link15_pos110	0	0.910647986031816	0	1
partial	ide(ID)!id	0.497200731794534	0.184274978345661	0.0495470716871289	3.7191900968293	Positive	0.202721262393218	0.0562747704656413	-508.884367843535	1	Form	window_link15_pos110	0	0.910647986031816	0	1
partial	R!variance	1	0.370624913765839	0.0111746433936087	33.1665987639317	Positive	0.407725189103284	0.0216952553646898	-508.884367843535	1	Form	window_link15_pos110	0	0.910647986031816	0	1
full	MeCaYear!MeCaYear.var	0.112509895492745	0.0416989696247149	0.0113460004889725	3.67521309956255	Positive	0.0458731203844591	0.0121147758386834	-508.884372650248	1	Form	window_link15_pos110	0	0.910647986031816	0	1
full	BirthYear!BirthYear.var	0.0582550567358805	0.0215907750218483	0.0150721064981312	1.43249883647819	Positive	0.0237520550432017	0.0164181997621581	-508.884372650248	1	Form	window_link15_pos110	0	0.910647986031816	0	1
full	giv(ID).giv	0.784665893077278	0.290816724143959	0.0671306370860104	4.33210135889747	Positive	0.319928063367851	0.0651130631897139	-508.884372650248	1	Form	window_link15_pos110	0	0.910647986031816	0	1
full	giv(ID2).giv	1.97863743153717e-07	7.33332315301213e-08	2.21105672369846e-09	33.1665989135982	Boundary	8.06740355562364e-08	4.29269442338257e-09	-508.884372650248	1	Form	window_link15_pos110	0	0.910647986031816	0	1
full	ide(ID)!id	0.497201229276789	0.184275159675361	0.0495471413874521	3.71918852460838	Positive	0.202721473929251	0.0562747834333025	-508.884372650248	1	Form	window_link15_pos110	0	0.910647986031816	0	1
full	R!variance	1	0.37062490763227	0.0111746431582502	33.1665989135982	Positive	0.407725206601203	0.0216952047654717	-508.884372650248	1	Form	window_link15_pos110	0	0.910647986031816	0	1
partial	MeCaYear!MeCaYear.var	0.112499602255084	0.0416953205569471	0.0113451915295239	3.67515351754463	Positive	0.0458697175636539	0.0121141437700923	-508.869333775045	1	Form	window_link15_pos1100	0	0.910647986031816	0	1
partial	BirthYear!BirthYear.var	0.0583023292941404	0.021608381366753	0.0150744153359123	1.4334473931652	Positive	0.0237717407387946	0.0164206290361987	-508.869333775045	1	Form	window_link15_pos1100	0	0.910647986031816	0	1
partial	giv(ID).giv	0.784885086315886	0.290899119804036	0.0671364402422183	4.3329541863482	Positive	0.320022973482174	0.0651157467687449	-508.869333775045	1	Form	window_link15_pos1100	0	0.910647986031816	0	1
partial	ide(ID)!id	0.496902800220578	0.184165287036874	0.0495465419048555	3.71701596027685	Positive	0.202603303885696	0.0562758466432823	-508.869333775045	1	Form	window_link15_pos1100	0	0.910647986031816	0	1
partial	R!variance	1	0.370626381970723	0.0111746934157387	33.1665816843552	Positive	0.407732264329682	0.0216963852270738	-508.869333775045	1	Form	window_link15_pos1100	0	0.910647986031816	0	1
full	MeCaYear!MeCaYear.var	0.112499563800045	0.0416953050829783	0.0113451420949922	3.67516816747344	Positive	0.0458696987493433	0.0121140916764854	-508.869350993701	1	Form	window_link15_pos1100	0	0.910647986031816	0	1
full	BirthYear!BirthYear.var	0.0583023972969837	0.021608405937355	0.01507451053907	1.43343997016357	Positive	0.0237717668410737	0.0164207293625299	-508.869350993701	1	Form	window_link15_pos1100	0	0.910647986031816	0	1
full	giv(ID).giv	0.784884488725196	0.290898889798908	0.067136226976948	4.33296452448529	Positive	0.320022707953315	0.0651156070556364	-508.869350993701	1	Form	window_link15_pos1100	0	0.910647986031816	0	1
full	giv(ID2).giv	4.0718888923608e-07	1.50914940375001e-07	4.55021081325343e-09	33.1665820703141	Boundary	1.66024036471253e-07	8.83450874119369e-09	-508.869350993701	1	Form	window_link15_pos1100	0	0.910647986031816	0	1
full	ide(ID)!id	0.496903128696077	0.1841654033832	0.0495466062521054	3.71701348112767	Positive	0.202603423968886	0.0562758585842778	-508.869350993701	1	Form	window_link15_pos1100	0	0.910647986031816	0	1
full	R!variance	1	0.370626371112752	0.0111746929583221	33.1665820703141	Positive	0.407732236463346	0.0216963403833733	-508.869350993701	1	Form	window_link15_pos1100	0	0.910647986031816	0	1
partial	MeCaYear!MeCaYear.var	0.112464633853914	0.0416823873659817	0.0113418439110773	3.67509795521621	Positive	0.0458606919974699	0.0121119503429378	-508.907709226266	0.77219914358498	Form	window_link15_pos1110	0.0838099747838896	0.910647986031816	0.0838099747838896	0.77219914358498
partial	BirthYear!BirthYear.var	0.0583219096571055	0.021615652378409	0.0150814422798074	1.43326161897329	Positive	0.0237824375880071	0.0164299967124928	-508.907709226266	0.77219914358498	Form	window_link15_pos1110	0.0838099747838896	0.910647986031816	0.0838099747838896	0.77219914358498
partial	giv(ID).giv	0.783084703959234	0.290232038750979	0.0670840995152745	4.32639091600083	Positive	0.319325330866708	0.065102385608742	-508.907709226266	0.77219914358498	Form	window_link15_pos1110	0.0838099747838896	0.910647986031816	0.0838099747838896	0.77219914358498
partial	ide(ID)!id	0.498438758233952	0.184734673354413	0.0495577400765533	3.72766540744287	Positive	0.203252752333333	0.0562878727707604	-508.907709226266	0.77219914358498	Form	window_link15_pos1110	0.0838099747838896	0.910647986031816	0.0838099747838896	0.77219914358498
partial	R!variance	1	0.370626622233306	0.0111747213268585	33.166520344673	Positive	0.407778787214482	0.0216921153992945	-508.907709226266	0.77219914358498	Form	window_link15_pos1110	0.0838099747838896	0.910647986031816	0.0838099747838896	0.77219914358498
full	MeCaYear!MeCaYear.var	0.112911024901414	0.0418458453180391	0.0113861919123715	3.6751396463441	Positive	0.0459916755689955	0.0121441620168399	-508.865804238874	0.77219914358498	Form	window_link15_pos1110	0.0838099747838896	0.910647986031816	0.0838099747838896	0.77219914358498
full	BirthYear!BirthYear.var	0.0585596415615306	0.0217027319059694	0.0150799352490087	1.43917938290856	Positive	0.0238529057590801	0.0164096106243029	-508.865804238874	0.77219914358498	Form	window_link15_pos1110	0.0838099747838896	0.910647986031816	0.0838099747838896	0.77219914358498
full	giv(ID).giv	0.784292621842627	0.29066592714362	0.0670460741904407	4.33531613376795	Positive	0.31946332828382	0.0650055361945098	-508.865804238874	0.77219914358498	Form	window_link15_pos1110	0.0838099747838896	0.910647986031816	0.0838099747838896	0.77219914358498
