## Supplementary Table 6 for "Genomic analysis reveals a polygenic architecture of antler morphology in wild red deer (*Cervus elaphus*)": Tbl_S6_antler_reg_h2_qced_results_all.txt (part 91 of 98)

model	model_variable	gamma	component	std.error	z.ratio	constraint	Effect	SE	loglik	p_value	Trait	window_name	chisq	lambda	chisq_corr	p_corrected
full	giv(ID2).giv	0.0105517915828322	0.00391058923421262	0.0135097475605818	0.289464271384521	Positive	0.00429802648211723	0.0148334547735693	-508.865804238874	0.77219914358498	Form	window_link15_pos1110	0.0838099747838896	0.910647986031816	0.0838099747838896	0.77219914358498
full	ide(ID)!id	0.488716694981985	0.181122819852318	0.0500861567554769	3.61622515252206	Positive	0.199067360343141	0.0568810506806037	-508.865804238874	0.77219914358498	Form	window_link15_pos1110	0.0838099747838896	0.910647986031816	0.0838099747838896	0.77219914358498
full	R!variance	1	0.370609029141095	0.0111740114368242	33.1670529636068	Positive	0.407326703562847	0.0217193324926806	-508.865804238874	0.77219914358498	Form	window_link15_pos1110	0.0838099747838896	0.910647986031816	0.0838099747838896	0.77219914358498
partial	MeCaYear!MeCaYear.var	0.112445471126328	0.0416753824726591	0.0113399675219364	3.67508834500989	Positive	0.0458550936885399	0.01211050276928	-508.944071353286	0.203114161386873	Form	window_link15_pos1120	1.6198395507331	0.910647986031816	1.6198395507331	0.203114161386873
partial	BirthYear!BirthYear.var	0.0582559446433036	0.0215912544097766	0.0150797338143132	1.43180607003042	Positive	0.0237566864434402	0.0164293164138684	-508.944071353286	0.203114161386873	Form	window_link15_pos1120	1.6198395507331	0.910647986031816	1.6198395507331	0.203114161386873
partial	giv(ID).giv	0.782067507931562	0.289855715717268	0.0670700771476018	4.32168454315893	Positive	0.318925951287761	0.065110379219542	-508.944071353286	0.203114161386873	Form	window_link15_pos1120	1.6198395507331	0.910647986031816	1.6198395507331	0.203114161386873
partial	ide(ID)!id	0.499422579604587	0.185099736005552	0.0495746851937751	3.73375514704819	Positive	0.203663775415305	0.0563060284086936	-508.944071353286	0.203114161386873	Form	window_link15_pos1120	1.6198395507331	0.910647986031816	1.6198395507331	0.203114161386873
partial	R!variance	1	0.370627487752161	0.0111747684728233	33.1664578692181	Positive	0.407798493164954	0.021689575241748	-508.944071353286	0.203114161386873	Form	window_link15_pos1120	1.6198395507331	0.910647986031816	1.6198395507331	0.203114161386873
full	MeCaYear!MeCaYear.var	0.113675998645427	0.0421265123930806	0.011460199471303	3.67589695960945	Positive	0.0462348879261098	0.0122061511747064	-508.134151577919	0.203114161386873	Form	window_link15_pos1120	1.6198395507331	0.910647986031816	1.6198395507331	0.203114161386873
full	BirthYear!BirthYear.var	0.0619432776380404	0.0229551909302	0.0153139045264872	1.49897701729146	Positive	0.0251938890662731	0.0166202895714153	-508.134151577919	0.203114161386873	Form	window_link15_pos1120	1.6198395507331	0.910647986031816	1.6198395507331	0.203114161386873
full	giv(ID).giv	0.772544522585495	0.286292680888743	0.0661431883271155	4.32837739047086	Positive	0.314213289043379	0.0642663269810908	-508.134151577919	0.203114161386873	Form	window_link15_pos1120	1.6198395507331	0.910647986031816	1.6198395507331	0.203114161386873
full	giv(ID2).giv	0.041552829794427	0.0153988161103603	0.0186634234441677	0.825079930079623	Positive	0.0169005810500995	0.0203581458061862	-508.134151577919	0.203114161386873	Form	window_link15_pos1120	1.6198395507331	0.910647986031816	1.6198395507331	0.203114161386873
full	ide(ID)!id	0.468946163535829	0.173783970277656	0.049477828188762	3.51236051862776	Positive	0.190732200049429	0.0561687581961776	-508.134151577919	0.203114161386873	Form	window_link15_pos1120	1.6198395507331	0.910647986031816	1.6198395507331	0.203114161386873
full	R!variance	1	0.37058405375861	0.0111726379910864	33.1688947636418	Positive	0.406725152864709	0.0217730726262191	-508.134151577919	0.203114161386873	Form	window_link15_pos1120	1.6198395507331	0.910647986031816	1.6198395507331	0.203114161386873
partial	MeCaYear!MeCaYear.var	0.112460811848981	0.0416809506922907	0.0113413670434495	3.67512580561128	Positive	0.0458612808504785	0.0121119120428228	-508.941573246736	0.154014755422997	Form	window_link15_pos1130	2.03203016187694	0.910647986031816	2.03203016187694	0.154014755422997
partial	BirthYear!BirthYear.var	0.0582561744345128	0.0215912787237132	0.0150797311681885	1.43180793363619	Positive	0.0237567445325166	0.016429286986449	-508.941573246736	0.154014755422997	Form	window_link15_pos1130	2.03203016187694	0.910647986031816	2.03203016187694	0.154014755422997
partial	giv(ID).giv	0.78204692350788	0.289847269656581	0.0670636716477275	4.3219713823468	Positive	0.318917078825735	0.0651037078951379	-508.941573246736	0.154014755422997	Form	window_link15_pos1130	2.03203016187694	0.910647986031816	2.03203016187694	0.154014755422997
partial	ide(ID)!id	0.499431270182705	0.185102435278766	0.0495708973485712	3.73409490607296	Positive	0.203667014053907	0.0563017177729927	-508.941573246736	0.154014755422997	Form	window_link15_pos1130	2.03203016187694	0.910647986031816	2.03203016187694	0.154014755422997
partial	R!variance	1	0.370626443176156	0.0111747259748418	33.1664905260821	Positive	0.407797881737363	0.0216894570620697	-508.941573246736	0.154014755422997	Form	window_link15_pos1130	2.03203016187694	0.910647986031816	2.03203016187694	0.154014755422997
full	MeCaYear!MeCaYear.var	0.11361307399547	0.042105695734055	0.0114564695987481	3.67527669594272	Positive	0.0461413486207456	0.012187081321742	-507.925558165797	0.154014755422997	Form	window_link15_pos1130	2.03203016187694	0.910647986031816	2.03203016187694	0.154014755422997
full	BirthYear!BirthYear.var	0.062776096233273	0.0232652028011788	0.015340109733105	1.51662557869263	Positive	0.0254950741097315	0.0166201847963107	-507.925558165797	0.154014755422997	Form	window_link15_pos1130	2.03203016187694	0.910647986031816	2.03203016187694	0.154014755422997
full	giv(ID).giv	0.774741091290654	0.287123757111392	0.066090402266782	4.34440928279392	Positive	0.314643355090315	0.0640877456448186	-507.925558165797	0.154014755422997	Form	window_link15_pos1130	2.03203016187694	0.910647986031816	2.03203016187694	0.154014755422997
full	giv(ID2).giv	0.0578896607750548	0.0214542601218527	0.0227246204133221	0.944097623266583	Positive	0.023510560232399	0.0246847936687174	-507.925558165797	0.154014755422997	Form	window_link15_pos1130	2.03203016187694	0.910647986031816	2.03203016187694	0.154014755422997
full	ide(ID)!id	0.453263417737541	0.167982177433169	0.0499369288432822	3.3638868333363	Positive	0.184082558805621	0.0566874827442054	-507.925558165797	0.154014755422997	Form	window_link15_pos1130	2.03203016187694	0.910647986031816	2.03203016187694	0.154014755422997
full	R!variance	1	0.370606077745364	0.0111734400278998	33.168484980451	Positive	0.406127103141187	0.0218461289171837	-507.925558165797	0.154014755422997	Form	window_link15_pos1130	2.03203016187694	0.910647986031816	2.03203016187694	0.154014755422997
partial	MeCaYear!MeCaYear.var	0.112470408365683	0.0416843509604227	0.0113423388399758	3.67511071116191	Positive	0.0458646096609214	0.0121128076624009	-508.932366536579	0.225580644706537	Form	window_link15_pos1140	1.46851180174713	0.910647986031816	1.46851180174713	0.225580644706537
partial	BirthYear!BirthYear.var	0.0582968393276659	0.0216062691131764	0.0150819080998517	1.43259519751277	Positive	0.0237730245589174	0.0164312518340812	-508.932366536579	0.225580644706537	Form	window_link15_pos1140	1.46851180174713	0.910647986031816	1.46851180174713	0.225580644706537
partial	giv(ID).giv	0.782182016385325	0.289896250575768	0.0670439152334415	4.32397555492356	Positive	0.318968103580314	0.0650796072164923	-508.932366536579	0.225580644706537	Form	window_link15_pos1140	1.46851180174713	0.910647986031816	1.46851180174713	0.225580644706537
partial	ide(ID)!id	0.499277173629623	0.185044628489633	0.0495525955070813	3.73430748876088	Positive	0.20360157852968	0.0562798234077916	-508.932366536579	0.225580644706537	Form	window_link15_pos1140	1.46851180174713	0.910647986031816	1.46851180174713	0.225580644706537
partial	R!variance	1	0.370625052101629	0.011174666317998	33.1665431033673	Positive	0.407792683670167	0.0216890083184014	-508.932366536579	0.225580644706537	Form	window_link15_pos1140	1.46851180174713	0.910647986031816	1.46851180174713	0.225580644706537
full	MeCaYear!MeCaYear.var	0.11317186006869	0.04194656383263	0.0114124075579232	3.6755227693834	Positive	0.0459952928594488	0.0121486627958901	-508.198110635706	0.225580644706537	Form	window_link15_pos1140	1.46851180174713	0.910647986031816	1.46851180174713	0.225580644706537
full	BirthYear!BirthYear.var	0.0605762730019258	0.0224522818717997	0.0151807616663235	1.47899574246048	Positive	0.0246194011070101	0.0164723351264505	-508.198110635706	0.225580644706537	Form	window_link15_pos1140	1.46851180174713	0.910647986031816	1.46851180174713	0.225580644706537
full	giv(ID).giv	0.77976718341146	0.289016668222174	0.0669551086489946	4.31657380674737	Positive	0.316912878708796	0.0649073211544064	-508.198110635706	0.225580644706537	Form	window_link15_pos1140	1.46851180174713	0.910647986031816	1.46851180174713	0.225580644706537
full	giv(ID2).giv	0.0543038973982043	0.0201274583380693	0.0232775195035727	0.864673675173169	Positive	0.0220701830183216	0.0253510740362464	-508.198110635706	0.225580644706537	Form	window_link15_pos1140	1.46851180174713	0.910647986031816	1.46851180174713	0.225580644706537
full	ide(ID)!id	0.452690395538181	0.167787350683602	0.050786760155474	3.30376165303621	Positive	0.183982372515576	0.0576707948486652	-508.198110635706	0.225580644706537	Form	window_link15_pos1140	1.46851180174713	0.910647986031816	1.46851180174713	0.225580644706537
full	R!variance	1	0.370644821134604	0.0111750733998835	33.1671039528445	Positive	0.406419871790848	0.0218266185174082	-508.198110635706	0.225580644706537	Form	window_link15_pos1140	1.46851180174713	0.910647986031816	1.46851180174713	0.225580644706537
partial	MeCaYear!MeCaYear.var	0.112480529251335	0.0416880015730984	0.0113432371324933	3.67514150380238	Positive	0.0458656725987911	0.0121130314643426	-508.919167242265	0.520102945210707	Form	window_link15_pos1150	0.413689164888183	0.910647986031816	0.413689164888183	0.520102945210707
partial	BirthYear!BirthYear.var	0.0583011046197294	0.021607797876465	0.0150799080345747	1.43288658173004	Positive	0.0237731756281245	0.0164280670317126	-508.919167242265	0.520102945210707	Form	window_link15_pos1150	0.413689164888183	0.910647986031816	0.413689164888183	0.520102945210707
partial	giv(ID).giv	0.782966585581048	0.290186332413606	0.067061874418862	4.32714317827042	Positive	0.319266714951268	0.0650797097919164	-508.919167242265	0.520102945210707	Form	window_link15_pos1150	0.413689164888183	0.910647986031816	0.413689164888183	0.520102945210707
partial	ide(ID)!id	0.498642051486586	0.184808791042731	0.049543378422748	3.73024200057128	Positive	0.203328995957777	0.0562683781120139	-508.919167242265	0.520102945210707	Form	window_link15_pos1150	0.413689164888183	0.910647986031816	0.413689164888183	0.520102945210707
partial	R!variance	1	0.370624159137335	0.0111746171964537	33.1666089872817	Positive	0.40776544086404	0.0216902483400461	-508.919167242265	0.520102945210707	Form	window_link15_pos1150	0.413689164888183	0.910647986031816	0.413689164888183	0.520102945210707
full	MeCaYear!MeCaYear.var	0.112754109712236	0.0417918405703703	0.0113723403090323	3.6748672159571	Positive	0.0459523752093497	0.0121365762223887	-508.712322659821	0.520102945210707	Form	window_link15_pos1150	0.413689164888183	0.910647986031816	0.413689164888183	0.520102945210707
full	BirthYear!BirthYear.var	0.0591425875570799	0.0219209534482842	0.0151290030620113	1.44893575329675	Positive	0.0241032666677144	0.0164668995403746	-508.712322659821	0.520102945210707	Form	window_link15_pos1150	0.413689164888183	0.910647986031816	0.413689164888183	0.520102945210707
full	giv(ID).giv	0.7760277418273	0.287631446404934	0.067405095309259	4.26720628589369	Positive	0.316266236825624	0.0656037117533079	-508.712322659821	0.520102945210707	Form	window_link15_pos1150	0.413689164888183	0.910647986031816	0.413689164888183	0.520102945210707
full	giv(ID2).giv	0.0230216709428731	0.00853288633260054	0.0169797686231444	0.502532544581892	Positive	0.0093823672042908	0.0186360116287222	-508.712322659821	0.520102945210707	Form	window_link15_pos1150	0.413689164888183	0.910647986031816	0.413689164888183	0.520102945210707
full	ide(ID)!id	0.482770573778291	0.178936899975532	0.050384005911354	3.55146234879289	Positive	0.196750740198392	0.0572440582968126	-508.712322659821	0.520102945210707	Form	window_link15_pos1150	0.413689164888183	0.910647986031816	0.413689164888183	0.520102945210707
full	R!variance	1	0.370645829912797	0.0111755513159671	33.1657758470704	Positive	0.407545013894629	0.0217331695594752	-508.712322659821	0.520102945210707	Form	window_link15_pos1150	0.413689164888183	0.910647986031816	0.413689164888183	0.520102945210707
partial	MeCaYear!MeCaYear.var	0.112471874962879	0.0416848772415238	0.011342408028748	3.67513469237493	Positive	0.0458630363632183	0.0121123525919745	-508.931730199387	0.323007000625013	Form	window_link15_pos1160	0.976731822614283	0.910647986031816	0.976731822614283	0.323007000625013
partial	BirthYear!BirthYear.var	0.0582436006454809	0.0215865285771446	0.0150760137171973	1.43184590980577	Positive	0.0237501897715326	0.0164244098133821	-508.931730199387	0.323007000625013	Form	window_link15_pos1160	0.976731822614283	0.910647986031816	0.976731822614283	0.323007000625013
partial	giv(ID).giv	0.782669131335786	0.290076667355553	0.0670715453141926	4.32488421128075	Positive	0.319151635399241	0.0650965682611638	-508.931730199387	0.323007000625013	Form	window_link15_pos1160	0.976731822614283	0.910647986031816	0.976731822614283	0.323007000625013
partial	ide(ID)!id	0.498957930347605	0.184926232287756	0.0495591638693662	3.73142357234286	Positive	0.203461760647283	0.0562870372226971	-508.931730199387	0.323007000625013	Form	window_link15_pos1160	0.976731822614283	0.910647986031816	0.976731822614283	0.323007000625013
partial	R!variance	1	0.370624898493796	0.0111746569920153	33.1665570369294	Positive	0.407773377818725	0.0216901089809811	-508.931730199387	0.323007000625013	Form	window_link15_pos1160	0.976731822614283	0.910647986031816	0.976731822614283	0.323007000625013
full	MeCaYear!MeCaYear.var	0.112955878388596	0.0418654145410582	0.0113919971399882	3.67498464286847	Positive	0.0460129421734874	0.0121526835060294	-508.44336428808	0.323007000625013	Form	window_link15_pos1160	0.976731822614283	0.910647986031816	0.976731822614283	0.323007000625013
full	BirthYear!BirthYear.var	0.0605427663356886	0.0224392749298642	0.0152354714552105	1.47283101778843	Positive	0.0246622915616956	0.0165685509761949	-508.44336428808	0.323007000625013	Form	window_link15_pos1160	0.976731822614283	0.910647986031816	0.976731822614283	0.323007000625013
full	giv(ID).giv	0.773788027784561	0.286793011680736	0.0668979053586671	4.28702528342436	Positive	0.315205054264642	0.065068214992329	-508.44336428808	0.323007000625013	Form	window_link15_pos1160	0.976731822614283	0.910647986031816	0.976731822614283	0.323007000625013
full	giv(ID2).giv	0.0285455567647699	0.0105799856042113	0.015327307324215	0.690270337797458	Positive	0.0116281248170964	0.0167840244733944	-508.44336428808	0.323007000625013	Form	window_link15_pos1160	0.976731822614283	0.910647986031816	0.976731822614283	0.323007000625013
full	ide(ID)!id	0.479039662263056	0.177548918465814	0.0498433566949332	3.56213807092697	Positive	0.195138354842294	0.0566283441458241	-508.44336428808	0.323007000625013	Form	window_link15_pos1160	0.976731822614283	0.910647986031816	0.976731822614283	0.323007000625013
full	R!variance	1	0.370635111145174	0.0111749362474123	33.1666421122535	Positive	0.407353232340785	0.0217492145028319	-508.44336428808	0.323007000625013	Form	window_link15_pos1160	0.976731822614283	0.910647986031816	0.976731822614283	0.323007000625013
partial	MeCaYear!MeCaYear.var	0.112487750532561	0.0416907755414431	0.0113439566303762	3.6751529382443	Positive	0.0458682540257775	0.012113656211174	-508.906833750005	0.658256063663034	Form	window_link15_pos1170	0.195648934583915	0.910647986031816	0.195648934583915	0.658256063663034
partial	BirthYear!BirthYear.var	0.0581945911589892	0.0215683719004869	0.0150685870822676	1.43134666725775	Positive	0.023729555241076	0.0164161036152151	-508.906833750005	0.658256063663034	Form	window_link15_pos1170	0.195648934583915	0.910647986031816	0.195648934583915	0.658256063663034
partial	giv(ID).giv	0.783474450087902	0.290375238960934	0.0670976120237239	4.32765384941367	Positive	0.319471275131739	0.0651063508134583	-508.906833750005	0.658256063663034	Form	window_link15_pos1170	0.195648934583915	0.910647986031816	0.195648934583915	0.658256063663034
partial	ide(ID)!id	0.498252895961097	0.184664992855157	0.0495558178590761	3.72640389833332	Positive	0.203168703194998	0.0562851441743712	-508.906833750005	0.658256063663034	Form	window_link15_pos1170	0.195648934583915	0.910647986031816	0.195648934583915	0.658256063663034
partial	R!variance	1	0.37062502667235	0.011174660935985	33.1665568016342	Positive	0.40776221240641	0.0216925203673408	-508.906833750005	0.658256063663034	Form	window_link15_pos1170	0.195648934583915	0.910647986031816	0.195648934583915	0.658256063663034
full	MeCaYear!MeCaYear.var	0.112691956168245	0.041767469860947	0.0113657846508719	3.67484262142367	Positive	0.0458939009810623	0.0121227439979264	-508.809009282713	0.658256063663034	Form	window_link15_pos1170	0.195648934583915	0.910647986031816	0.195648934583915	0.658256063663034
full	BirthYear!BirthYear.var	0.0606547251670076	0.0224807030730281	0.0152932942014047	1.4699712682545	Positive	0.0247016916335383	0.0166262716027792	-508.809009282713	0.658256063663034	Form	window_link15_pos1170	0.195648934583915	0.910647986031816	0.195648934583915	0.658256063663034
full	giv(ID).giv	0.779214012234874	0.28880320191317	0.0670684233021927	4.30609797716428	Positive	0.317335610601821	0.0651541586261554	-508.809009282713	0.658256063663034	Form	window_link15_pos1170	0.195648934583915	0.910647986031816	0.195648934583915	0.658256063663034
full	giv(ID2).giv	0.0170663725698754	0.0063253778369394	0.0143597045144223	0.440494985853396	Positive	0.00695029565072442	0.015747602932942	-508.809009282713	0.658256063663034	Form	window_link15_pos1170	0.195648934583915	0.910647986031816	0.195648934583915	0.658256063663034
full	ide(ID)!id	0.485861653695472	0.180076845476163	0.0499108760813651	3.60796803451416	Positive	0.197867597505407	0.0566851080607861	-508.809009282713	0.658256063663034	Form	window_link15_pos1170	0.195648934583915	0.910647986031816	0.195648934583915	0.658256063663034
full	R!variance	1	0.370633994484839	0.0111749003888437	33.166648613249	Positive	0.407250903627447	0.0217352588041162	-508.809009282713	0.658256063663034	Form	window_link15_pos1170	0.195648934583915	0.910647986031816	0.195648934583915	0.658256063663034
partial	MeCaYear!MeCaYear.var	0.112483179234122	0.0416891597655124	0.0113434134528936	3.67518648056312	Positive	0.045866527035	0.0121131324186549	-508.903790781671	0.861295646570079	Form	window_link15_pos1180	0.0305288595191087	0.910647986031816	0.0305288595191087	0.861295646570079
partial	BirthYear!BirthYear.var	0.058243933070323	0.0215866998752461	0.0150724878349862	1.43219222410909	Positive	0.023749745952987	0.0164200744975461	-508.903790781671	0.861295646570079	Form	window_link15_pos1180	0.0305288595191087	0.910647986031816	0.0305288595191087	0.861295646570079
partial	giv(ID).giv	0.783495292205518	0.29038351009174	0.0670893205084349	4.32831198603704	Positive	0.319480728109064	0.0650974268907786	-508.903790781671	0.861295646570079	Form	window_link15_pos1180	0.0305288595191087	0.910647986031816	0.0305288595191087	0.861295646570079
partial	ide(ID)!id	0.498179957419205	0.184638307507272	0.0495501070223037	3.72629482766125	Positive	0.203139568430082	0.0562783416070312	-508.903790781671	0.861295646570079	Form	window_link15_pos1180	0.0305288595191087	0.910647986031816	0.0305288595191087	0.861295646570079
partial	R!variance	1	0.370625724213758	0.0111746808077429	33.1665602436672	Positive	0.407763430472868	0.0216923847117734	-508.903790781671	0.861295646570079	Form	window_link15_pos1180	0.0305288595191087	0.910647986031816	0.0305288595191087	0.861295646570079
full	MeCaYear!MeCaYear.var	0.112587995248406	0.0417278069602231	0.0113549428784173	3.67485837727431	Positive	0.0458957738044867	0.0121215782138675	-508.888526351911	0.861295646570079	Form	window_link15_pos1180	0.0305288595191087	0.910647986031816	0.0305288595191087	0.861295646570079
full	BirthYear!BirthYear.var	0.0587382027580216	0.0217697844292318	0.0151246355072658	1.43935927704002	Positive	0.0239442514409849	0.0164694825933887	-508.888526351911	0.861295646570079	Form	window_link15_pos1180	0.0305288595191087	0.910647986031816	0.0305288595191087	0.861295646570079
full	giv(ID).giv	0.782722097565864	0.290095551649782	0.0671835024473863	4.31795814570646	Positive	0.319071640474609	0.0652244069476261	-508.888526351911	0.861295646570079	Form	window_link15_pos1180	0.0305288595191087	0.910647986031816	0.0305288595191087	0.861295646570079
full	giv(ID2).giv	0.00405263746964119	0.00150200448671147	0.00913305276472971	0.164458098009895	Positive	0.00165203165939553	0.0100424761732715	-508.888526351911	0.861295646570079	Form	window_link15_pos1180	0.0305288595191087	0.910647986031816	0.0305288595191087	0.861295646570079
full	ide(ID)!id	0.495022435746314	0.18346716800692	0.0497798970805018	3.68556744322363	Positive	0.201792719454969	0.0565385754833061	-508.888526351911	0.861295646570079	Form	window_link15_pos1180	0.0305288595191087	0.910647986031816	0.0305288595191087	0.861295646570079
full	R!variance	1	0.370623945014368	0.0111746135567149	33.166600628588	Positive	0.407643583165556	0.0217020585109626	-508.888526351911	0.861295646570079	Form	window_link15_pos1180	0.0305288595191087	0.910647986031816	0.0305288595191087	0.861295646570079
partial	MeCaYear!MeCaYear.var	0.112479724634656	0.0416878850253113	0.0113432201829046	3.67513672071173	Positive	0.0458677435580136	0.0121135260194683	-508.92132020714	0.467265950526864	Form	window_link15_pos1190	0.528434078087685	0.910647986031816	0.528434078087685	0.467265950526864
partial	BirthYear!BirthYear.var	0.0583134993398981	0.02161248583957	0.0150810603776026	1.4330879459688	Positive	0.0237794735218327	0.0164299187254913	-508.92132020714	0.467265950526864	Form	window_link15_pos1190	0.528434078087685	0.910647986031816	0.528434078087685	0.467265950526864
partial	giv(ID).giv	0.782560611259629	0.290037132412015	0.0670489186635356	4.3257540642449	Positive	0.319117863707853	0.065076386584057	-508.92132020714	0.467265950526864	Form	window_link15_pos1190	0.528434078087685	0.910647986031816	0.528434078087685	0.467265950526864
partial	ide(ID)!id	0.498908166544724	0.184908225483841	0.0495471548198105	3.73196455288506	Positive	0.203448149578964	0.0562740043559451	-508.92132020714	0.467265950526864	Form	window_link15_pos1190	0.528434078087685	0.910647986031816	0.528434078087685	0.467265950526864
partial	R!variance	1	0.370625774207015	0.0111746899186909	33.1665376761016	Positive	0.407786769633337	0.0216899812201813	-508.92132020714	0.467265950526864	Form	window_link15_pos1190	0.528434078087685	0.910647986031816	0.528434078087685	0.467265950526864
full	MeCaYear!MeCaYear.var	0.112837783498476	0.0418192608563141	0.0113788562975483	3.67517259755924	Positive	0.0459179073162601	0.0121280922228539	-508.657103168096	0.467265950526864	Form	window_link15_pos1190	0.528434078087685	0.910647986031816	0.528434078087685	0.467265950526864
full	BirthYear!BirthYear.var	0.0585665462356523	0.0217055812206307	0.0150677724728672	1.44053019513776	Positive	0.0238329144591754	0.0163831504102201	-508.657103168096	0.467265950526864	Form	window_link15_pos1190	0.528434078087685	0.910647986031816	0.528434078087685	0.467265950526864
full	giv(ID).giv	0.785461393189286	0.291102978771204	0.0672510525419432	4.32860108159122	Positive	0.319633568958337	0.0651230359170991	-508.657103168096	0.467265950526864	Form	window_link15_pos1190	0.528434078087685	0.910647986031816	0.528434078087685	0.467265950526864
full	giv(ID2).giv	0.0181617052177327	0.0067309819862431	0.011984885664053	0.561622544838433	Positive	0.00739067598668621	0.0131198526387395	-508.657103168096	0.467265950526864	Form	window_link15_pos1190	0.528434078087685	0.910647986031816	0.528434078087685	0.467265950526864
full	ide(ID)!id	0.482353364962181	0.178766903858464	0.049735713825022	3.59433674738024	Positive	0.196287594627545	0.0564839079981842	-508.657103168096	0.467265950526864	Form	window_link15_pos1190	0.528434078087685	0.910647986031816	0.528434078087685	0.467265950526864
full	R!variance	1	0.370613987263218	0.0111741230283143	33.1671654521892	Positive	0.406937338651996	0.0217651770176214	-508.657103168096	0.467265950526864	Form	window_link15_pos1190	0.528434078087685	0.910647986031816	0.528434078087685	0.467265950526864
partial	MeCaYear!MeCaYear.var	0.11250981373004	0.0416990276557076	0.0113460956706165	3.67518738306583	Positive	0.0458741891362025	0.0121151309142126	-508.874797884682	1	Form	window_link15_pos120	0	0.910647986031816	0	1
partial	BirthYear!BirthYear.var	0.0582470596063056	0.0215878568176715	0.0150700134273101	1.43250415281977	Positive	0.0237493649702302	0.0164163075098264	-508.874797884682	1	Form	window_link15_pos120	0	0.910647986031816	0	1
partial	giv(ID).giv	0.784717099269515	0.29083631853538	0.0671325569041157	4.33226934810151	Positive	0.319956628109594	0.0651151444772438	-508.874797884682	1	Form	window_link15_pos120	0	0.910647986031816	0	1
partial	ide(ID)!id	0.497099377431847	0.184237801129975	0.0495466026375105	3.71847495736253	Positive	0.202684815695402	0.0562758053961491	-508.874797884682	1	Form	window_link15_pos120	0	0.910647986031816	0	1
partial	R!variance	1	0.37062569275745	0.0111746671160497	33.1665980658285	Positive	0.407735002088572	0.0216957939273801	-508.874797884682	1	Form	window_link15_pos120	0	0.910647986031816	0	1
full	MeCaYear!MeCaYear.var	0.112509764810875	0.0416990080942173	0.011346041024753	3.67520335976618	Positive	0.0458741642884145	0.0121150729870535	-508.874821542032	1	Form	window_link15_pos120	0	0.910647986031816	0	1
full	BirthYear!BirthYear.var	0.0582471893274383	0.0215879041549245	0.0150701218230143	1.43249699030014	Positive	0.0237494153244112	0.0164164212352301	-508.874821542032	1	Form	window_link15_pos120	0	0.910647986031816	0	1
full	giv(ID).giv	0.784716350212015	0.290836030936158	0.0671323259711085	4.33227996690185	Positive	0.319956288504761	0.0651149931632739	-508.874821542032	1	Form	window_link15_pos120	0	0.910647986031816	0	1
full	giv(ID2).giv	5.98969843873678e-07	2.21993605709382e-07	6.69328830270097e-09	33.1665984893852	Boundary	2.44220944447404e-07	1.29950966504292e-08	-508.874821542032	1	Form	window_link15_pos120	0	0.910647986031816	0	1
full	ide(ID)!id	0.497099708779153	0.184237917614164	0.0495466743249351	3.71847192822473	Positive	0.202684929140068	0.0562758182039179	-508.874821542032	1	Form	window_link15_pos120	0	0.910647986031816	0	1
full	R!variance	1	0.370625680040412	0.0111746665899136	33.1665984893852	Positive	0.407734958521401	0.0216957444241047	-508.874821542032	1	Form	window_link15_pos120	0	0.910647986031816	0	1
partial	MeCaYear!MeCaYear.var	0.112490425092906	0.041691808011029	0.0113443962125097	3.67510154176868	Positive	0.0458749562313138	0.0121153980772023	-508.925316001551	0.491271027162215	Form	window_link15_pos1200	0.473741266925344	0.910647986031816	0.473741266925344	0.491271027162215
partial	BirthYear!BirthYear.var	0.0585154145813234	0.0216872985269228	0.0150986527297567	1.43637309335429	Positive	0.0238632939697609	0.0164489052414285	-508.925316001551	0.491271027162215	Form	window_link15_pos1200	0.473741266925344	0.910647986031816	0.473741266925344	0.491271027162215
partial	giv(ID).giv	0.781624698374509	0.289689961029078	0.0669924222978378	4.32421983103047	Positive	0.318756007879159	0.065038373516131	-508.925316001551	0.491271027162215	Form	window_link15_pos1200	0.473741266925344	0.910647986031816	0.473741266925344	0.491271027162215
partial	ide(ID)!id	0.49947916044775	0.185119660146175	0.0495324855278938	3.73733839869445	Positive	0.203693644193001	0.0562565013493792	-508.925316001551	0.491271027162215	Form	window_link15_pos1200	0.473741266925344	0.910647986031816	0.473741266925344	0.491271027162215
partial	R!variance	1	0.370625393019855	0.0111746808246424	33.1665305556245	Positive	0.407812097726766	0.021687825710467	-508.925316001551	0.491271027162215	Form	window_link15_pos1200	0.473741266925344	0.910647986031816	0.473741266925344	0.491271027162215
full	MeCaYear!MeCaYear.var	0.11260686180085	0.041734148552973	0.0113541873097272	3.67566144669987	Positive	0.0458249697575681	0.012102825680905	-508.688445368088	0.491271027162215	Form	window_link15_pos1200	0.473741266925344	0.910647986031816	0.473741266925344	0.491271027162215
full	BirthYear!BirthYear.var	0.0560250979002767	0.0207639190105496	0.0148702719456434	1.39633754422581	Positive	0.0227992182349015	0.0161824742256598	-508.688445368088	0.491271027162215	Form	window_link15_pos1200	0.473741266925344	0.910647986031816	0.473741266925344	0.491271027162215
full	giv(ID).giv	0.794423583270652	0.294427811129644	0.0675184406417324	4.36070217752721	Positive	0.323287907112262	0.0651884565057121	-508.688445368088	0.491271027162215	Form	window_link15_pos1200	0.473741266925344	0.910647986031816	0.473741266925344	0.491271027162215
full	giv(ID2).giv	0.0142368567793432	0.00527643774326394	0.0105264032318609	0.501257421651245	Positive	0.00579363922342526	0.0115327937757821	-508.688445368088	0.491271027162215	Form	window_link15_pos1200	0.473741266925344	0.910647986031816	0.473741266925344	0.491271027162215
full	ide(ID)!id	0.480032992858713	0.177908947233823	0.0498630529341091	3.56795135406006	Positive	0.195347752602226	0.0566326272454196	-508.688445368088	0.491271027162215	Form	window_link15_pos1200	0.473741266925344	0.910647986031816	0.473741266925344	0.491271027162215
full	R!variance	1	0.370618165585519	0.0111742598504425	33.1671332639399	Positive	0.406946513069617	0.0217561141770477	-508.688445368088	0.491271027162215	Form	window_link15_pos1200	0.473741266925344	0.910647986031816	0.473741266925344	0.491271027162215
partial	MeCaYear!MeCaYear.var	0.112477425314532	0.041687225119047	0.0113431962244655	3.67508630672668	Positive	0.0458708867808561	0.0121144322570165	-508.925095212167	0.514185064273263	Form	window_link15_pos1210	0.425540996334803	0.910647986031816	0.425540996334803	0.514185064273263
partial	BirthYear!BirthYear.var	0.058485043276087	0.0216761644243687	0.015095084963178	1.43597498637763	Positive	0.023851548797359	0.0164455599574354	-508.925095212167	0.514185064273263	Form	window_link15_pos1210	0.425540996334803	0.910647986031816	0.425540996334803	0.514185064273263
partial	giv(ID).giv	0.781590175820128	0.289678800160442	0.0669960910567475	4.32381644348587	Positive	0.318750490276759	0.0650445523196361	-508.925095212167	0.514185064273263	Form	window_link15_pos1210	0.425540996334803	0.910647986031816	0.425540996334803	0.514185064273263
partial	ide(ID)!id	0.499491194459913	0.18512516454039	0.049535641196817	3.73721143135794	Positive	0.203704022963131	0.0562609838391684	-508.925095212167	0.514185064273263	Form	window_link15_pos1210	0.425540996334803	0.910647986031816	0.425540996334803	0.514185064273263
partial	R!variance	1	0.370627483714825	0.0111747676243518	33.1664600261719	Positive	0.407823051181895	0.02168797720694	-508.925095212167	0.514185064273263	Form	window_link15_pos1210	0.425540996334803	0.910647986031816	0.425540996334803	0.514185064273263
full	MeCaYear!MeCaYear.var	0.112758097548217	0.0417878765689179	0.0113680985245954	3.67588972584184	Positive	0.045871814137995	0.0121138098304863	-508.712324714	0.514185064273263	Form	window_link15_pos1210	0.425540996334803	0.910647986031816	0.425540996334803	0.514185064273263
full	BirthYear!BirthYear.var	0.0565211324110453	0.0209465941345653	0.0149214888776673	1.4037871358746	Positive	0.0229937089859093	0.0162309222331562	-508.712324714	0.514185064273263	Form	window_link15_pos1210	0.425540996334803	0.910647986031816	0.425540996334803	0.514185064273263
full	giv(ID).giv	0.797244613641752	0.295456913822532	0.0675094473305006	4.37652692335174	Positive	0.324331977345163	0.0650843825856509	-508.712324714	0.514185064273263	Form	window_link15_pos1210	0.425540996334803	0.910647986031816	0.425540996334803	0.514185064273263
full	giv(ID2).giv	0.0156631253006099	0.00580471612218799	0.012210022520327	0.47540584896747	Positive	0.00637201219453409	0.0133758277107109	-508.712324714	0.514185064273263	Form	window_link15_pos1210	0.425540996334803	0.910647986031816	0.425540996334803	0.514185064273263
full	ide(ID)!id	0.475925919527201	0.176376987671746	0.0503708041901039	3.50157180350117	Positive	0.193614346097588	0.0571966643432394	-508.712324714	0.514185064273263	Form	window_link15_pos1210	0.425540996334803	0.910647986031816	0.425540996334803	0.514185064273263
full	R!variance	1	0.370597566627521	0.0111733909438745	33.1678689566207	Positive	0.40681614123881	0.0217552486220216	-508.712324714	0.514185064273263	Form	window_link15_pos1210	0.425540996334803	0.910647986031816	0.425540996334803	0.514185064273263
partial	MeCaYear!MeCaYear.var	0.112485279927385	0.041690151647902	0.0113439885194883	3.67508760929021	Positive	0.0458701739291076	0.0121143299707661	-508.906572635139	0.79715271016607	Form	window_link15_pos1220	0.0660663547621426	0.910647986031816	0.0660663547621426	0.79715271016607
partial	BirthYear!BirthYear.var	0.058312885960199	0.0216123661716172	0.0150780797624042	1.43336330037898	Positive	0.023779308928504	0.0164266926413578	-508.906572635139	0.79715271016607	Form	window_link15_pos1220	0.0660663547621426	0.910647986031816	0.0660663547621426	0.79715271016607
partial	giv(ID).giv	0.782995340112035	0.290199699818003	0.0670661995664092	4.3270634342512	Positive	0.31929628889936	0.0650864430832389	-508.906572635139	0.79715271016607	Form	window_link15_pos1220	0.0660663547621426	0.910647986031816	0.0660663547621426	0.79715271016607
partial	ide(ID)!id	0.498459674928611	0.184742923265629	0.0495474217197659	3.72860820711342	Positive	0.20326599178472	0.0562759932191788	-508.906572635139	0.79715271016607	Form	window_link15_pos1220	0.0660663547621426	0.910647986031816	0.0660663547621426	0.79715271016607
partial	R!variance	1	0.370627620563464	0.0111747633012649	33.1664851032245	Positive	0.407788236458308	0.0216915236328387	-508.906572635139	0.79715271016607	Form	window_link15_pos1220	0.0660663547621426	0.910647986031816	0.0660663547621426	0.79715271016607
full	MeCaYear!MeCaYear.var	0.11261970664828	0.0417379495407022	0.0113555155663053	3.67556623008378	Positive	0.0458832808935453	0.0121164401860935	-508.873539457758	0.79715271016607	Form	window_link15_pos1220	0.0660663547621426	0.910647986031816	0.0660663547621426	0.79715271016607
full	BirthYear!BirthYear.var	0.0584834859625741	0.0216745439916094	0.0150974921693096	1.43563869737715	Positive	0.0238272172243799	0.0164330234650072	-508.873539457758	0.79715271016607	Form	window_link15_pos1220	0.0660663547621426	0.910647986031816	0.0660663547621426	0.79715271016607
full	giv(ID).giv	0.785130138533326	0.290976802197958	0.0671534032422373	4.3330164689992	Positive	0.31987604795331	0.0650971915918714	-508.873539457758	0.79715271016607	Form	window_link15_pos1220	0.0660663547621426	0.910647986031816	0.0660663547621426	0.79715271016607
full	giv(ID2).giv	0.00809346118947961	0.00299951478111307	0.0134926053157976	0.222308050291899	Positive	0.00329742071090338	0.0148228565121884	-508.873539457758	0.79715271016607	Form	window_link15_pos1220	0.0660663547621426	0.910647986031816	0.0660663547621426	0.79715271016607
full	ide(ID)!id	0.490155634709226	0.181656405947467	0.0504405035778229	3.60139953137454	Positive	0.1996981641868	0.0572860837849763	-508.873539457758	0.79715271016607	Form	window_link15_pos1220	0.0660663547621426	0.910647986031816	0.0660663547621426	0.79715271016607
full	R!variance	1	0.370609645353217	0.0111740396100383	33.1670244859592	Positive	0.407417869031061	0.0217187149160292	-508.873539457758	0.79715271016607	Form	window_link15_pos1220	0.0660663547621426	0.910647986031816	0.0660663547621426	0.79715271016607
partial	MeCaYear!MeCaYear.var	0.112496438026321	0.0416943288612463	0.0113449456398668	3.67514575959975	Positive	0.0458712429853124	0.0121144697081804	-508.906434404803	0.812336487640953	Form	window_link15_pos1230	0.0563648822635514	0.910647986031816	0.0563648822635514	0.812336487640953
partial	BirthYear!BirthYear.var	0.0583722508826968	0.0216343900960215	0.0150818854336816	1.43446190406052	Positive	0.0238017109769584	0.0164292344434492	-508.906434404803	0.812336487640953	Form	window_link15_pos1230	0.0563648822635514	0.910647986031816	0.0563648822635514	0.812336487640953
partial	giv(ID).giv	0.783606744375799	0.290426593686911	0.0671049680318352	4.3279447439589	Positive	0.319521364470062	0.0651105089085184	-508.906434404803	0.812336487640953	Form	window_link15_pos1230	0.0563648822635514	0.910647986031816	0.0563648822635514	0.812336487640953
partial	ide(ID)!id	0.497963844681586	0.184559339525993	0.0495612393258967	3.72386449645453	Positive	0.203048389069394	0.0562913461415296	-508.906434404803	0.812336487640953	Form	window_link15_pos1230	0.0563648822635514	0.910647986031816	0.0563648822635514	0.812336487640953
partial	R!variance	1	0.370627991363522	0.0111747754425932	33.1664822499121	Positive	0.407757292498273	0.0216936817783079	-508.906434404803	0.812336487640953	Form	window_link15_pos1230	0.0563648822635514	0.910647986031816	0.0563648822635514	0.812336487640953
full	MeCaYear!MeCaYear.var	0.112536596900697	0.0417069232582639	0.0113482965770551	3.67517036368175	Positive	0.04587590374605	0.0121155659915467	-508.878251963671	0.812336487640953	Form	window_link15_pos1230	0.0563648822635514	0.910647986031816	0.0563648822635514	0.812336487640953
full	BirthYear!BirthYear.var	0.0579750614581932	0.0214860010496286	0.0150647217826051	1.42624612387053	Positive	0.0236337192733339	0.0164105259703837	-508.878251963671	0.812336487640953	Form	window_link15_pos1230	0.0563648822635514	0.910647986031816	0.0563648822635514	0.812336487640953
full	giv(ID).giv	0.780876043333305	0.289398632182357	0.0671988787207335	4.30659912325391	Positive	0.318326617190726	0.0652992092889764	-508.878251963671	0.812336487640953	Form	window_link15_pos1230	0.0563648822635514	0.910647986031816	0.0563648822635514	0.812336487640953
full	giv(ID2).giv	0.00621119725767103	0.0023019171940681	0.0108398148468512	0.212357611877178	Positive	0.00253201443253241	0.0119189168978977	-508.878251963671	0.812336487640953	Form	window_link15_pos1230	0.0563648822635514	0.910647986031816	0.0563648822635514	0.812336487640953
full	ide(ID)!id	0.495466604100551	0.183623711782299	0.0497150773489736	3.69352159493502	Positive	0.20197854622489	0.0564614934128795	-508.878251963671	0.812336487640953	Form	window_link15_pos1230	0.0563648822635514	0.910647986031816	0.0563648822635514	0.812336487640953
full	R!variance	1	0.370607645929319	0.0111740073457096	33.1669413186505	Positive	0.407653199132468	0.0216941312842881	-508.878251963671	0.812336487640953	Form	window_link15_pos1230	0.0563648822635514	0.910647986031816	0.0563648822635514	0.812336487640953
partial	MeCaYear!MeCaYear.var	0.112498725541077	0.0416952550582819	0.0113451647708687	3.67515641247837	Positive	0.0458725005014919	0.0121147282728794	-508.932022606974	0.383033074810835	Form	window_link15_pos1240	0.760944597680691	0.910647986031816	0.760944597680691	0.383033074810835
partial	BirthYear!BirthYear.var	0.0583862704348697	0.0216396268133261	0.0150852783289982	1.43448641393169	Positive	0.0238075961031741	0.0164328988171646	-508.932022606974	0.383033074810835	Form	window_link15_pos1240	0.760944597680691	0.910647986031816	0.760944597680691	0.383033074810835
partial	giv(ID).giv	0.783040767911164	0.290217372526301	0.0671002340267081	4.32513204664509	Positive	0.3192928439494	0.0651168313400489	-508.932022606974	0.383033074810835	Form	window_link15_pos1240	0.760944597680691	0.910647986031816	0.760944597680691	0.383033074810835
partial	ide(ID)!id	0.498496151447946	0.184756974625501	0.0495758623222763	3.72675261651441	Positive	0.203266880111793	0.0563066584404889	-508.932022606974	0.383033074810835	Form	window_link15_pos1240	0.760944597680691	0.910647986031816	0.760944597680691	0.383033074810835
partial	R!variance	1	0.370628688082848	0.0111748099788597	33.1664420946751	Positive	0.407760179334141	0.0216923778948442	-508.932022606974	0.383033074810835	Form	window_link15_pos1240	0.760944597680691	0.910647986031816	0.760944597680691	0.383033074810835
full	MeCaYear!MeCaYear.var	0.112436807026378	0.041665457230705	0.0113384068626313	3.67471883268051	Positive	0.0458229441319404	0.0121040988453341	-508.551550308133	0.383033074810835	Form	window_link15_pos1240	0.760944597680691	0.910647986031816	0.760944597680691	0.383033074810835
full	BirthYear!BirthYear.var	0.057167882639644	0.0211845749811558	0.0149934228069976	1.41292453723566	Positive	0.0232984265706083	0.0163363930605498	-508.551550308133	0.383033074810835	Form	window_link15_pos1240	0.760944597680691	0.910647986031816	0.760944597680691	0.383033074810835
full	giv(ID).giv	0.773225005399106	0.286532268606755	0.0667965776762823	4.28962498640848	Positive	0.31512319818465	0.0649969542525656	-508.551550308133	0.383033074810835	Form	window_link15_pos1240	0.760944597680691	0.910647986031816	0.760944597680691	0.383033074810835
full	giv(ID2).giv	0.0213707521159394	0.00791931202800675	0.0132962144004283	0.595606522992866	Positive	0.00870952142954839	0.0145837069836687	-508.551550308133	0.383033074810835	Form	window_link15_pos1240	0.760944597680691	0.910647986031816	0.760944597680691	0.383033074810835
full	ide(ID)!id	0.489522445495425	0.181401242668468	0.0496421582907935	3.65417719362355	Positive	0.199501927033602	0.0563964434098065	-508.551550308133	0.383033074810835	Form	window_link15_pos1240	0.760944597680691	0.910647986031816	0.760944597680691	0.383033074810835
full	R!variance	1	0.370567773424321	0.0111722871793415	33.1684790657307	Positive	0.407543982649651	0.0217113479232149	-508.551550308133	0.383033074810835	Form	window_link15_pos1240	0.760944597680691	0.910647986031816	0.760944597680691	0.383033074810835
partial	MeCaYear!MeCaYear.var	0.112501002924603	0.0416958898235572	0.0113453444669729	3.67515415199043	Positive	0.0458748169855593	0.0121152524682696	-508.95701257974	0.0585119526578298	Form	window_link15_pos1250	3.57906850337394	0.910647986031816	3.57906850337394	0.0585119526578298
partial	BirthYear!BirthYear.var	0.0584446536279102	0.0216611565683418	0.0150938178493716	1.43510123048448	Positive	0.0238321234412608	0.016442432802967	-508.95701257974	0.0585119526578298	Form	window_link15_pos1250	3.57906850337394	0.910647986031816	3.57906850337394	0.0585119526578298
partial	giv(ID).giv	0.782039301944113	0.289844745592238	0.0670674261047568	4.32169180220979	Positive	0.318894133559363	0.0651036247137936	-508.95701257974	0.0585119526578298	Form	window_link15_pos1250	3.57906850337394	0.910647986031816	3.57906850337394	0.0585119526578298
partial	ide(ID)!id	0.499362763348605	0.185077236836055	0.0495801312337466	3.73289122538833	Positive	0.203626410276299	0.0563096748718467	-508.95701257974	0.0585119526578298	Form	window_link15_pos1250	3.57906850337394	0.910647986031816	3.57906850337394	0.0585119526578298
partial	R!variance	1	0.370626827669272	0.0111747417741119	33.1664780413886	Positive	0.407772515737518	0.0216896093015684	-508.95701257974	0.0585119526578298	Form	window_link15_pos1250	3.57906850337394	0.910647986031816	3.57906850337394	0.0585119526578298
full	MeCaYear!MeCaYear.var	0.111958234078171	0.041488881133788	0.0112956640854965	3.6729917621275	Positive	0.0455338728356204	0.0120421575264498	-507.167478328053	0.0585119526578298	Form	window_link15_pos1250	3.57906850337394	0.910647986031816	3.57906850337394	0.0585119526578298
full	BirthYear!BirthYear.var	0.0548446233580544	0.0203240259911651	0.0147169709522372	1.38099246489819	Positive	0.0223055331862371	0.0160165873208209	-507.167478328053	0.0585119526578298	Form	window_link15_pos1250	3.57906850337394	0.910647986031816	3.57906850337394	0.0585119526578298
full	giv(ID).giv	0.760316804094909	0.281754118121319	0.0659315152708011	4.27343610963692	Positive	0.309223961573658	0.0642671387698312	-507.167478328053	0.0585119526578298	Form	window_link15_pos1250	3.57906850337394	0.910647986031816	3.57906850337394	0.0585119526578298
full	giv(ID2).giv	0.082655664101962	0.0306300921160138	0.0269590951381814	1.13616914659102	Positive	0.0336163974838569	0.0292122272277827	-507.167478328053	0.0585119526578298	Form	window_link15_pos1250	3.57906850337394	0.910647986031816	3.57906850337394	0.0585119526578298
full	ide(ID)!id	0.449014737807056	0.166393470186291	0.0504279854815719	3.29962556698001	Positive	0.182616134855706	0.0573895163907471	-507.167478328053	0.0585119526578298	Form	window_link15_pos1250	3.57906850337394	0.910647986031816	3.57906850337394	0.0585119526578298
full	R!variance	1	0.370574629685744	0.0111723085463008	33.1690293147554	Positive	0.406704100064922	0.0219277669293781	-507.167478328053	0.0585119526578298	Form	window_link15_pos1250	3.57906850337394	0.910647986031816	3.57906850337394	0.0585119526578298
partial	MeCaYear!MeCaYear.var	0.112460615899431	0.0416810122417676	0.0113414888270954	3.67509176945002	Positive	0.0458684469701714	0.0121136437666017	-508.994786537357	0.00665728613481076	Form	window_link15_pos1260	7.36318236850616	0.910647986031816	7.36318236850616	0.00665728613481076
partial	BirthYear!BirthYear.var	0.0585622193452358	0.0217047769293447	0.0151103793106747	1.43641509475619	Positive	0.0238853222615696	0.016463318772546	-508.994786537357	0.00665728613481076	Form	window_link15_pos1260	7.36318236850616	0.910647986031816	7.36318236850616	0.00665728613481076
partial	giv(ID).giv	0.779232022538254	0.288804922601875	0.0669479753205871	4.31387090078384	Positive	0.317819375408882	0.0650452836253153	-508.994786537357	0.00665728613481076	Form	window_link15_pos1260	7.36318236850616	0.910647986031816	7.36318236850616	0.00665728613481076
partial	ide(ID)!id	0.501552938817752	0.185889380167116	0.0495689793693359	3.75011514322422	Positive	0.204564541932338	0.0562961511667363	-508.994786537357	0.00665728613481076	Form	window_link15_pos1260	7.36318236850616	0.910647986031816	7.36318236850616	0.00665728613481076
partial	R!variance	1	0.37062763624771	0.0111747992411694	33.1663798381514	Positive	0.407862313427039	0.0216826026141735	-508.994786537357	0.00665728613481076	Form	window_link15_pos1260	7.36318236850616	0.910647986031816	7.36318236850616	0.00665728613481076
full	MeCaYear!MeCaYear.var	0.113490844758004	0.0420403857266919	0.011444587765315	3.67338576004488	Positive	0.0457949360702295	0.0121198223685258	-505.313195353103	0.00665728613481076	Form	window_link15_pos1260	7.36318236850616	0.910647986031816	7.36318236850616	0.00665728613481076
full	BirthYear!BirthYear.var	0.0504838544463442	0.0187007217931982	0.014203334194495	1.31664308796215	Positive	0.0203708492246998	0.0153655481632015	-505.313195353103	0.00665728613481076	Form	window_link15_pos1260	7.36318236850616	0.910647986031816	7.36318236850616	0.00665728613481076
full	giv(ID).giv	0.773154192400215	0.286399317442931	0.0651070001263725	4.39890206716683	Positive	0.311977119290063	0.0629662176269774	-505.313195353103	0.00665728613481076	Form	window_link15_pos1260	7.36318236850616	0.910647986031816	7.36318236850616	0.00665728613481076
full	giv(ID2).giv	0.142877506864795	0.0529260797474189	0.0374837306904939	1.41197470935947	Positive	0.0576528116140012	0.0397880594758072	-505.313195353103	0.00665728613481076	Form	window_link15_pos1260	7.36318236850616	0.910647986031816	7.36318236850616	0.00665728613481076
full	ide(ID)!id	0.398233653748607	0.147517594468875	0.0503800024942498	2.92809819701205	Positive	0.160692122376199	0.0572206864866836	-505.313195353103	0.00665728613481076	Form	window_link15_pos1260	7.36318236850616	0.910647986031816	7.36318236850616	0.00665728613481076
full	R!variance	1	0.37042975419149	0.0111656332307028	33.1758841202932	Positive	0.403512161424808	0.0223929268270168	-505.313195353103	0.00665728613481076	Form	window_link15_pos1260	7.36318236850616	0.910647986031816	7.36318236850616	0.00665728613481076
partial	MeCaYear!MeCaYear.var	0.112436626197149	0.0416722324006784	0.0113391803753593	3.67506565917538	Positive	0.0458620470952234	0.0121121014191562	-508.989323078228	0.0101402371440278	Form	window_link15_pos1270	6.61009290195444	0.910647986031816	6.61009290195444	0.0101402371440278
partial	BirthYear!BirthYear.var	0.0585221099546498	0.0216899692661719	0.0151069669230903	1.43575936695935	Positive	0.0238707248129796	0.0164609660068691	-508.989323078228	0.0101402371440278	Form	window_link15_pos1270	6.61009290195444	0.910647986031816	6.61009290195444	0.0101402371440278
partial	giv(ID).giv	0.778848800233518	0.288663661531528	0.0669237260700487	4.31332321857551	Positive	0.317686518748226	0.0650317007986099	-508.989323078228	0.0101402371440278	Form	window_link15_pos1270	6.61009290195444	0.910647986031816	6.61009290195444	0.0101402371440278
partial	ide(ID)!id	0.501819316722584	0.185988604397874	0.0495605095272445	3.7527581167347	Positive	0.204688293443365	0.0562878901516777	-508.989323078228	0.0101402371440278	Form	window_link15_pos1270	6.61009290195444	0.910647986031816	6.61009290195444	0.0101402371440278
partial	R!variance	1	0.370628627077527	0.0111748388048392	33.166351081237	Positive	0.407892415900206	0.0216816103216711	-508.989323078228	0.0101402371440278	Form	window_link15_pos1270	6.61009290195444	0.910647986031816	6.61009290195444	0.0101402371440278
full	MeCaYear!MeCaYear.var	0.114986809477674	0.0425901227101009	0.0115886669475098	3.67515288022431	Positive	0.0461477462581794	0.0122063358332857	-505.68427662725	0.0101402371440278	Form	window_link15_pos1270	6.61009290195444	0.910647986031816	6.61009290195444	0.0101402371440278
full	BirthYear!BirthYear.var	0.0511023516089129	0.0189278703851758	0.0142054090040115	1.3324410708506	Positive	0.0205089467736059	0.0152877624661454	-505.68427662725	0.0101402371440278	Form	window_link15_pos1270	6.61009290195444	0.910647986031816	6.61009290195444	0.0101402371440278
full	giv(ID).giv	0.820590182777275	0.303939527828834	0.0660002544994303	4.6051266034354	Positive	0.32932810040365	0.0625839024261956	-505.68427662725	0.0101402371440278	Form	window_link15_pos1270	6.61009290195444	0.910647986031816	6.61009290195444	0.0101402371440278
full	giv(ID2).giv	0.140607198888546	0.0520796940256826	0.0395548595480995	1.31664464545381	Positive	0.0564299971958247	0.0418233065284378	-505.68427662725	0.0101402371440278	Form	window_link15_pos1270	6.61009290195444	0.910647986031816	6.61009290195444	0.0101402371440278
full	ide(ID)!id	0.364423644660986	0.13497937559166	0.0514546059471618	2.62327099988422	Positive	0.146254426578915	0.0581658773914253	-505.68427662725	0.0101402371440278	Form	window_link15_pos1270	6.61009290195444	0.910647986031816	6.61009290195444	0.0101402371440278
full	R!variance	1	0.370391377094172	0.0111639731992361	33.1773796375215	Positive	0.401330782789825	0.0224655271194554	-505.68427662725	0.0101402371440278	Form	window_link15_pos1270	6.61009290195444	0.910647986031816	6.61009290195444	0.0101402371440278
partial	MeCaYear!MeCaYear.var	0.112450759277808	0.041677528101576	0.0113405821660235	3.67507835941989	Positive	0.0458594059901623	0.0121116026259973	-508.950794374158	0.0406469718855435	Form	window_link15_pos1280	4.1906724259402	0.910647986031816	4.1906724259402	0.0406469718855435
partial	BirthYear!BirthYear.var	0.0584451241779701	0.0216614660583102	0.0150964644367526	1.43487014122161	Positive	0.0238349540282021	0.0164470187402655	-508.950794374158	0.0406469718855435	Form	window_link15_pos1280	4.1906724259402	0.910647986031816	4.1906724259402	0.0406469718855435
partial	giv(ID).giv	0.781400134185464	0.289609659020923	0.0670297541202906	4.32061347713128	Positive	0.31866877755667	0.065082996465187	-508.950794374158	0.0406469718855435	Form	window_link15_pos1280	4.1906724259402	0.910647986031816	4.1906724259402	0.0406469718855435
partial	ide(ID)!id	0.499780210775909	0.185233109255983	0.0495681863980887	3.73693537561273	Positive	0.20381919818966	0.0562980551267685	-508.950794374158	0.0406469718855435	Form	window_link15_pos1280	4.1906724259402	0.910647986031816	4.1906724259402	0.0406469718855435
partial	R!variance	1	0.370629139093781	0.0111748406537055	33.1663914125598	Positive	0.407817664235305	0.0216883460235823	-508.950794374158	0.0406469718855435	Form	window_link15_pos1280	4.1906724259402	0.910647986031816	4.1906724259402	0.0406469718855435
full	MeCaYear!MeCaYear.var	0.114995717900788	0.0425956959439257	0.0115846371499598	3.67691239635188	Positive	0.0461463312833434	0.0121998633394138	-506.855458161188	0.0406469718855435	Form	window_link15_pos1280	4.1906724259402	0.910647986031816	4.1906724259402	0.0406469718855435
full	BirthYear!BirthYear.var	0.0553327384777468	0.0204958632109788	0.0146016308445761	1.40366945508639	Positive	0.0222043301022012	0.0156885201483674	-506.855458161188	0.0406469718855435	Form	window_link15_pos1280	4.1906724259402	0.910647986031816	4.1906724259402	0.0406469718855435
full	giv(ID).giv	0.798012805306583	0.295592839757083	0.0662288900712694	4.46320086957509	Positive	0.320232474341337	0.0632927857428327	-506.855458161188	0.0406469718855435	Form	window_link15_pos1280	4.1906724259402	0.910647986031816	4.1906724259402	0.0406469718855435
full	giv(ID2).giv	0.145472333537401	0.0538845741452605	0.0440693079798674	1.22272340128139	Positive	0.0583762127714142	0.0466186841449069	-506.855458161188	0.0406469718855435	Form	window_link15_pos1280	4.1906724259402	0.910647986031816	4.1906724259402	0.0406469718855435
full	ide(ID)!id	0.378166042220429	0.140076918034778	0.053740490810399	2.6065433330146	Positive	0.151753263364732	0.0608472867539485	-506.855458161188	0.0406469718855435	Form	window_link15_pos1280	4.1906724259402	0.910647986031816	4.1906724259402	0.0406469718855435
full	R!variance	1	0.370411148532285	0.0111652194717656	33.1754471525593	Positive	0.401287388136972	0.0225687532719535	-506.855458161188	0.0406469718855435	Form	window_link15_pos1280	4.1906724259402	0.910647986031816	4.1906724259402	0.0406469718855435
partial	MeCaYear!MeCaYear.var	0.112466898072693	0.0416835015444656	0.0113422487090841	3.67506502578109	Positive	0.0458648415082127	0.0121130260971685	-508.933289161802	0.227198608610694	Form	window_link15_pos1290	1.4583137676168	0.910647986031816	1.4583137676168	0.227198608610694
partial	BirthYear!BirthYear.var	0.0583697315469836	0.021633519166823	0.0150896184204075	1.43366906730825	Positive	0.023803612726555	0.0164396577933539	-508.933289161802	0.227198608610694	Form	window_link15_pos1290	1.4583137676168	0.910647986031816	1.4583137676168	0.227198608610694
partial	giv(ID).giv	0.782049409873739	0.289850243431186	0.0670489027605519	4.32296773694138	Positive	0.318925593664605	0.0650891170963722	-508.933289161802	0.227198608610694	Form	window_link15_pos1290	1.4583137676168	0.910647986031816	1.4583137676168	0.227198608610694
partial	ide(ID)!id	0.499251466586365	0.18503710545194	0.0495621001526834	3.73343956131612	Positive	0.203598479020255	0.0562921325880234	-508.933289161802	0.227198608610694	Form	window_link15_pos1290	1.4583137676168	0.910647986031816	1.4583137676168	0.227198608610694
partial	R!variance	1	0.370629067385885	0.0111748352585992	33.1664010080757	Positive	0.407807473080372	0.0216898813954007	-508.933289161802	0.227198608610694	Form	window_link15_pos1290	1.4583137676168	0.910647986031816	1.4583137676168	0.227198608610694
full	MeCaYear!MeCaYear.var	0.113419698571155	0.0420224168625324	0.0114284971456619	3.67698537497414	Positive	0.0460220739343749	0.0121499142054531	-508.204132277994	0.227198608610694	Form	window_link15_pos1290	1.4583137676168	0.910647986031816	1.4583137676168	0.227198608610694
full	BirthYear!BirthYear.var	0.0584186917596195	0.0216443408738775	0.0149528976019981	1.44750144420071	Positive	0.0237044304047765	0.0162161222433985	-508.204132277994	0.227198608610694	Form	window_link15_pos1290	1.4583137676168	0.910647986031816	1.4583137676168	0.227198608610694
full	giv(ID).giv	0.788607605954089	0.292182028129586	0.0667190248702709	4.37929104476134	Positive	0.319991659329446	0.0643741719409887	-508.204132277994	0.227198608610694	Form	window_link15_pos1290	1.4583137676168	0.910647986031816	1.4583137676168	0.227198608610694
full	giv(ID2).giv	0.0457600604447571	0.0169542712587786	0.020077549817898	0.844439257407035	Positive	0.0185679640447014	0.0218342795633102	-508.204132277994	0.227198608610694	Form	window_link15_pos1290	1.4583137676168	0.910647986031816	1.4583137676168	0.227198608610694
full	ide(ID)!id	0.458256947108181	0.169785889965581	0.0500439269234524	3.39273714921066	Positive	0.18594596323603	0.0567830947043426	-508.204132277994	0.227198608610694	Form	window_link15_pos1290	1.4583137676168	0.910647986031816	1.4583137676168	0.227198608610694
full	R!variance	1	0.37050369020483	0.0111692714563304	33.1716971562045	Positive	0.405767909050671	0.0218166467969351	-508.204132277994	0.227198608610694	Form	window_link15_pos1290	1.4583137676168	0.910647986031816	1.4583137676168	0.227198608610694
partial	MeCaYear!MeCaYear.var	0.11251629973129	0.0417015719105431	0.0113467536810214	3.67519848256628	Positive	0.0458775251593107	0.0121159107410403	-508.88582965059	1	Form	window_link15_pos130	0	0.910647986031816	0	1
partial	BirthYear!BirthYear.var	0.058274883049957	0.0215982416049047	0.0150723770935564	1.43296850064468	Positive	0.0237610676823281	0.0164188604877492	-508.88582965059	1	Form	window_link15_pos130	0	0.910647986031816	0	1
partial	giv(ID).giv	0.784420578603482	0.29072739900676	0.0671224173917223	4.33130108098004	Positive	0.3198405468035	0.065110869816872	-508.88582965059	1	Form	window_link15_pos130	0	0.910647986031816	0	1
partial	ide(ID)!id	0.497324624145545	0.184321903814989	0.0495497262478518	3.7199378840762	Positive	0.202779712904449	0.0562788007516721	-508.88582965059	1	Form	window_link15_pos130	0	0.910647986031816	0	1
partial	R!variance	1	0.370626940364501	0.0111747245155931	33.1665393493444	Positive	0.407741147450412	0.0216951410707791	-508.88582965059	1	Form	window_link15_pos130	0	0.910647986031816	0	1
full	MeCaYear!MeCaYear.var	0.112516232550316	0.0417015458898018	0.0113466890103538	3.6752171361839	Positive	0.0458774971271735	0.0121158433168046	-508.885840759162	1	Form	window_link15_pos130	0	0.910647986031816	0	1
full	BirthYear!BirthYear.var	0.0582750041970108	0.0215982859243292	0.0150725002775998	1.43295972974223	Positive	0.0237611167476552	0.016418991321607	-508.885840759162	1	Form	window_link15_pos130	0	0.910647986031816	0	1
full	giv(ID).giv	0.784419575987744	0.290727019590561	0.0671221429749888	4.33131313609716	Positive	0.319840133536139	0.0651106948936029	-508.885840759162	1	Form	window_link15_pos130	0	0.910647986031816	0	1
full	giv(ID2).giv	5.13123057315453e-07	1.90177223648035e-07	5.7340085932737e-09	33.1665396998398	Boundary	2.09221381255802e-07	1.11322487656209e-08	-508.885840759162	1	Form	window_link15_pos130	0	0.910647986031816	0	1
full	ide(ID)!id	0.497325093868921	0.184322072949345	0.049549803643241	3.71993548705995	Positive	0.20277990160255	0.0562788151320171	-508.885840759162	1	Form	window_link15_pos130	0	0.910647986031816	0	1
full	R!variance	1	0.370626930395606	0.0111747240969306	33.1665396998398	Positive	0.407741141765101	0.0216950858218346	-508.885840759162	1	Form	window_link15_pos130	0	0.910647986031816	0	1
partial	MeCaYear!MeCaYear.var	0.112500804649225	0.0416957254808651	0.0113453129783428	3.67514986677394	Positive	0.0458751509059483	0.0121153952517791	-508.891528174962	1	Form	window_link15_pos1300	0	0.910647986031816	0	1
partial	BirthYear!BirthYear.var	0.0582945670843275	0.0216054833896758	0.015077922558414	1.43292176398792	Positive	0.0237711371961185	0.016426316650464	-508.891528174962	1	Form	window_link15_pos1300	0	0.910647986031816	0	1
partial	giv(ID).giv	0.783415746460201	0.290354260164099	0.0670845788119877	4.32818190567836	Positive	0.319458298125207	0.065095680745833	-508.891528174962	1	Form	window_link15_pos1300	0	0.910647986031816	0	1
partial	ide(ID)!id	0.498114431205974	0.184614169173097	0.0495458527978818	3.72612759187363	Positive	0.203119211202567	0.0562751594527054	-508.891528174962	1	Form	window_link15_pos1300	0	0.910647986031816	0	1
partial	R!variance	1	0.370626020061558	0.0111746990136603	33.1665326832064	Positive	0.407776202570159	0.0216929662910883	-508.891528174962	1	Form	window_link15_pos1300	0	0.910647986031816	0	1
full	MeCaYear!MeCaYear.var	0.112500621145819	0.041695654946376	0.0113451222186222	3.67520544449806	Positive	0.0458750840363011	0.012115198460932	-508.891530604612	1	Form	window_link15_pos1300	0	0.910647986031816	0	1
full	BirthYear!BirthYear.var	0.0582948693447418	0.0216055941077154	0.0150783069034146	1.43289258178069	Positive	0.0237712645746989	0.0164267277243925	-508.891530604612	1	Form	window_link15_pos1300	0	0.910647986031816	0	1
full	giv(ID).giv	0.783413558297917	0.290353431602512	0.0670836558417124	4.32822910378672	Positive	0.319457461266029	0.0650950758243109	-508.891530604612	1	Form	window_link15_pos1300	0	0.910647986031816	0	1
full	giv(ID2).giv	2.89992931081077e-07	1.07478919388119e-07	3.24058346530356e-09	33.1665332921925	Boundary	1.18252236723514e-07	6.29075704487568e-09	-508.891530604612	1	Form	window_link15_pos1300	0	0.910647986031816	0	1
full	ide(ID)!id	0.498115785174697	0.184614659816563	0.0495460731784192	3.72612092085988	Positive	0.203119798557189	0.0562751830173696	-508.891530604612	1	Form	window_link15_pos1300	0	0.910647986031816	0	1
full	R!variance	1	0.370625997631886	0.0111746981322022	33.1665332921925	Positive	0.407776273313546	0.0216927944464856	-508.891530604612	1	Form	window_link15_pos1300	0	0.910647986031816	0	1
partial	MeCaYear!MeCaYear.var	0.112518095799194	0.0417020625399468	0.0113468828830978	3.67519987379667	Positive	0.0458777218227006	0.0121159699000941	-508.865810803902	1	Form	window_link15_pos1310	0	0.910647986031816	0	1
partial	BirthYear!BirthYear.var	0.0582478870303488	0.021588145537891	0.0150696999591323	1.43255310964626	Positive	0.0237497829923067	0.0164160879116096	-508.865810803902	1	Form	window_link15_pos1310	0	0.910647986031816	0	1
partial	giv(ID).giv	0.784832609488068	0.290878887807267	0.0671374107666125	4.33259019801105	Positive	0.320004812379128	0.0651180595754646	-508.865810803902	1	Form	window_link15_pos1310	0	0.910647986031816	0	1
partial	ide(ID)!id	0.496966428980357	0.184188373917908	0.0495453534614727	3.7175710949592	Positive	0.202631296077667	0.0562752998429032	-508.865810803902	1	Form	window_link15_pos1310	0	0.910647986031816	0	1
partial	R!variance	1	0.370625384688082	0.0111746630717266	33.1665825008911	Positive	0.407736386728198	0.0216964911536778	-508.865810803902	1	Form	window_link15_pos1310	0	0.910647986031816	0	1
full	MeCaYear!MeCaYear.var	0.112518035252278	0.0417020394542564	0.0113468187251135	3.67521861981974	Positive	0.0458776995932844	0.0121159036725338	-508.86581335928	1	Form	window_link15_pos1310	0	0.910647986031816	0	1
full	BirthYear!BirthYear.var	0.0582479805719214	0.0215881798726294	0.015069821495564	1.43254383464225	Positive	0.0237498224049374	0.0164162178280739	-508.86581335928	1	Form	window_link15_pos1310	0	0.910647986031816	0	1
full	giv(ID).giv	0.784831877568226	0.29087861203696	0.0671371257154914	4.33260448577473	Positive	0.320004531092091	0.065117874144226	-508.86581335928	1	Form	window_link15_pos1310	0	0.910647986031816	0	1
full	giv(ID2).giv	6.22394506580274e-08	2.30675199858661e-08	6.95504877234738e-10	33.1665826378967	Boundary	2.53772900827668e-08	1.35037433860105e-09	-508.86581335928	1	Form	window_link15_pos1310	0	0.910647986031816	0	1
full	ide(ID)!id	0.496966934277034	0.184188558342803	0.0495454237389566	3.71756954412682	Positive	0.202631512960903	0.0562753094753673	-508.86581335928	1	Form	window_link15_pos1310	0	0.910647986031816	0	1
full	R!variance	1	0.370625378951525	0.011174662852604	33.1665826378967	Positive	0.407736408571494	0.0216964372969909	-508.86581335928	1	Form	window_link15_pos1310	0	0.910647986031816	0	1
partial	MeCaYear!MeCaYear.var	0.112520535715453	0.0417029255937232	0.0113470941935241	3.67520749211049	Positive	0.045877686744264	0.0121159524562249	-508.862854985839	1	Form	window_link15_pos1320	0	0.910647986031816	0	1
partial	BirthYear!BirthYear.var	0.0582581682312517	0.0215919346590957	0.0150698147193029	1.43279363822825	Positive	0.023753441764328	0.0164157810353463	-508.862854985839	1	Form	window_link15_pos1320	0	0.910647986031816	0	1
partial	giv(ID).giv	0.785073231097648	0.290967780538151	0.0671492326190645	4.33315123925246	Positive	0.320095736645686	0.0651246219895018	-508.862854985839	1	Form	window_link15_pos1320	0	0.910647986031816	0	1
partial	ide(ID)!id	0.496768144574653	0.184114702607869	0.0495487531142962	3.71582917905449	Positive	0.202545901300711	0.0562792024139884	-508.862854985839	1	Form	window_link15_pos1320	0	0.910647986031816	0	1
partial	R!variance	1	0.370625018167204	0.0111746441640358	33.166605819988	Positive	0.40772723354501	0.0216971209179103	-508.862854985839	1	Form	window_link15_pos1320	0	0.910647986031816	0	1
full	MeCaYear!MeCaYear.var	0.112520576170599	0.0417029405168079	0.0113471389897805	3.67519429826025	Positive	0.0458776980793915	0.0121159979353286	-508.862864014722	1	Form	window_link15_pos1320	0	0.910647986031816	0	1
full	BirthYear!BirthYear.var	0.0582581189278457	0.021591916349464	0.0150697314245957	1.43280034269379	Positive	0.0237534189906092	0.0164156909720982	-508.862864014722	1	Form	window_link15_pos1320	0	0.910647986031816	0	1
full	giv(ID).giv	0.785073747620185	0.290967971481707	0.0671494246613484	4.33314169032917	Positive	0.320095911247089	0.0651247442808339	-508.862864014722	1	Form	window_link15_pos1320	0	0.910647986031816	0	1
full	giv(ID2).giv	1.75494636823e-07	6.50427028506515e-08	1.96109011062426e-09	33.1666059087651	Boundary	7.15539347266675e-08	3.80773424188762e-09	-508.862864014722	1	Form	window_link15_pos1320	0	0.910647986031816	0	1
full	ide(ID)!id	0.496767737234418	0.184114551325675	0.049548711170147	3.71582927138987	Positive	0.202545712438133	0.0562791964094836	-508.862864014722	1	Form	window_link15_pos1320	0	0.910647986031816	0	1
full	R!variance	1	0.370625017539722	0.0111746441152055	33.1666059087651	Positive	0.407727187690843	0.0216971544590734	-508.862864014722	1	Form	window_link15_pos1320	0	0.910647986031816	0	1
partial	MeCaYear!MeCaYear.var	0.112516765395576	0.0417014635407524	0.0113467369571693	3.67519434866285	Positive	0.0458755008817761	0.0121154497743257	-508.862029381197	1	Form	window_link15_pos1330	0	0.910647986031816	0	1
partial	BirthYear!BirthYear.var	0.0583003110330165	0.0216075203229532	0.0150736477918972	1.43346326126635	Positive	0.0237702884614574	0.016419515213449	-508.862029381197	1	Form	window_link15_pos1330	0	0.910647986031816	0	1
partial	giv(ID).giv	0.785103231101143	0.290978447988504	0.0671457441397379	4.33353523319281	Positive	0.32010344275398	0.0651195192156417	-508.862029381197	1	Form	window_link15_pos1330	0	0.910647986031816	0	1
partial	ide(ID)!id	0.496734447903636	0.18410192824032	0.0495454985486408	3.71581543496994	Positive	0.202529298835565	0.0562748683962083	-508.862029381197	1	Form	window_link15_pos1330	0	0.910647986031816	0	1
partial	R!variance	1	0.370624443336443	0.0111746181979494	33.1666314473683	Positive	0.407721469067221	0.0216970336329999	-508.862029381197	1	Form	window_link15_pos1330	0	0.910647986031816	0	1
full	MeCaYear!MeCaYear.var	0.112516802839128	0.0417014774547342	0.0113467775917843	3.67518241345704	Positive	0.0458755124382101	0.0121154912460193	-508.862034801222	1	Form	window_link15_pos1330	0	0.910647986031816	0	1
full	BirthYear!BirthYear.var	0.0583002574704105	0.0216075004902473	0.0150735724643767	1.43346910901925	Positive	0.0237702647004522	0.0164194340684388	-508.862034801222	1	Form	window_link15_pos1330	0	0.910647986031816	0	1
full	giv(ID).giv	0.785103694326542	0.290978619925746	0.0671459170052365	4.33352663726454	Positive	0.320103605733071	0.0651196301986264	-508.862034801222	1	Form	window_link15_pos1330	0	0.910647986031816	0	1
full	giv(ID2).giv	1.01192894248423e-07	3.75045601332393e-08	1.13079195718337e-09	33.1666314877739	Boundary	4.12585121654171e-08	2.19558875516971e-09	-508.862034801222	1	Form	window_link15_pos1330	0	0.910647986031816	0	1
full	ide(ID)!id	0.496734097958792	0.184101798703284	0.0495454601015041	3.7158157039235	Positive	0.20252913977633	0.0562748635836775	-508.862034801222	1	Form	window_link15_pos1330	0	0.910647986031816	0	1
full	R!variance	1	0.370624443660715	0.0111746181941129	33.1666314877739	Positive	0.407721436093425	0.0216970645169972	-508.862034801222	1	Form	window_link15_pos1330	0	0.910647986031816	0	1
partial	MeCaYear!MeCaYear.var	0.11251465613806	0.0417007014155666	0.0113465462395899	3.67518895486156	Positive	0.0458743147041709	0.0121151852703065	-508.859668971403	1	Form	window_link15_pos1340	0	0.910647986031816	0	1
partial	BirthYear!BirthYear.var	0.0582898684453251	0.021603660207685	0.0150723980101449	1.43332601707731	Positive	0.0237658618077671	0.0164180976966663	-508.859668971403	1	Form	window_link15_pos1340	0	0.910647986031816	0	1
partial	giv(ID).giv	0.785214469262521	0.291019812474216	0.067152130039327	4.33373911302267	Positive	0.320146520547671	0.0651233485439593	-508.859668971403	1	Form	window_link15_pos1340	0	0.910647986031816	0	1
partial	ide(ID)!id	0.496653201120523	0.184071902789263	0.0495461825587298	3.71515812688642	Positive	0.202494732944661	0.0562759396248047	-508.859668971403	1	Form	window_link15_pos1340	0	0.910647986031816	0	1
partial	R!variance	1	0.370624617688902	0.0111746255104443	33.1666253461916	Positive	0.40771856999573	0.0216975165447444	-508.859668971403	1	Form	window_link15_pos1340	0	0.910647986031816	0	1
full	MeCaYear!MeCaYear.var	0.112514694429756	0.0417007156496302	0.0113465873783652	3.67517688438568	Positive	0.045874326640748	0.0121152272756888	-508.859674237858	1	Form	window_link15_pos1340	0	0.910647986031816	0	1
full	BirthYear!BirthYear.var	0.0582898153016758	0.0216036405332121	0.0150723216808654	1.43333197039168	Positive	0.023765838235888	0.0164180154987895	-508.859674237858	1	Form	window_link15_pos1340	0	0.910647986031816	0	1
full	giv(ID).giv	0.785214938071525	0.291019986521006	0.0671523048691549	4.33373042203172	Positive	0.320146686038207	0.0651234607602675	-508.859674237858	1	Form	window_link15_pos1340	0	0.910647986031816	0	1
full	giv(ID2).giv	1.01192894248423e-07	3.75045777816253e-08	1.13079269728744e-09	33.1666253872986	Boundary	4.1258218830901e-08	2.19563766723653e-09	-508.859674237858	1	Form	window_link15_pos1340	0	0.910647986031816	0	1
full	ide(ID)!id	0.496652842489769	0.184071770058233	0.049546143382845	3.71515838550548	Positive	0.202494570499462	0.0562759345515789	-508.859674237858	1	Form	window_link15_pos1340	0	0.910647986031816	0	1
full	R!variance	1	0.370624618064126	0.0111746255079077	33.1666253872986	Positive	0.407718537327476	0.0216975478717543	-508.859674237858	1	Form	window_link15_pos1340	0	0.910647986031816	0	1
partial	MeCaYear!MeCaYear.var	0.11251429864956	0.0417006434123599	0.0113465137022868	3.67519438186158	Positive	0.0458772714274443	0.0121158358119862	-508.888813122228	1	Form	window_link15_pos140	0	0.910647986031816	0	1
partial	BirthYear!BirthYear.var	0.0583006673400581	0.0216077011422574	0.015075359723659	1.43331247401989	Positive	0.0237718723047957	0.0164222198366677	-508.888813122228	1	Form	window_link15_pos140	0	0.910647986031816	0	1
partial	giv(ID).giv	0.784084530473167	0.290601548450723	0.0671041798334609	4.3306027906449	Positive	0.319707443927781	0.0650988047180118	-508.888813122228	1	Form	window_link15_pos140	0	0.910647986031816	0	1
partial	ide(ID)!id	0.497606835076637	0.184425672453543	0.049545353094925	3.72236064399819	Positive	0.202897268266905	0.0562733157498769	-508.888813122228	1	Form	window_link15_pos140	0	0.910647986031816	0	1
partial	R!variance	1	0.370625279745483	0.0111746604359085	33.1665809329222	Positive	0.407746144073074	0.0216941012784906	-508.888813122228	1	Form	window_link15_pos140	0	0.910647986031816	0	1
full	MeCaYear!MeCaYear.var	0.112514239816793	0.0417006210100322	0.0113464529232695	3.6752120942142	Positive	0.0458772493131378	0.01211577295807	-508.888816047163	1	Form	window_link15_pos140	0	0.910647986031816	0	1
full	BirthYear!BirthYear.var	0.0583007553790539	0.0216077334621753	0.0150754724308943	1.43330390216458	Positive	0.0237719091736682	0.0164223402043474	-508.888816047163	1	Form	window_link15_pos140	0	0.910647986031816	0	1
full	giv(ID).giv	0.784083809872092	0.290601277214498	0.0671039172084817	4.3306156973168	Positive	0.319707163168587	0.0650986347186282	-508.888816047163	1	Form	window_link15_pos140	0	0.910647986031816	0	1
full	giv(ID2).giv	1.95806017122908e-07	7.25706588323555e-08	2.18806571302327e-09	33.1665810585204	Boundary	7.98391517303704e-08	4.24782569055309e-09	-508.888816047163	1	Form	window_link15_pos140	0	0.910647986031816	0	1
full	ide(ID)!id	0.497607230456965	0.184425816349342	0.0495454202136198	3.72235850567365	Positive	0.202897437772023	0.0562733256883998	-508.888816047163	1	Form	window_link15_pos140	0	0.910647986031816	0	1
full	R!variance	1	0.370625274435783	0.0111746602334994	33.1665810585204	Positive	0.407746160733432	0.0216940508415873	-508.888816047163	1	Form	window_link15_pos140	0	0.910647986031816	0	1
partial	MeCaYear!MeCaYear.var	0.112511646684437	0.0416994951813793	0.0113463122911854	3.67515842251003	Positive	0.0458760625069817	0.0121156578478675	-508.871833688419	1	Form	window_link15_pos150	0	0.910647986031816	0	1
partial	BirthYear!BirthYear.var	0.0583506215338763	0.0216261296779947	0.0150799541136928	1.43409784373004	Positive	0.0237921747631804	0.016427007511479	-508.871833688419	1	Form	window_link15_pos150	0	0.910647986031816	0	1
partial	giv(ID).giv	0.784257082441293	0.290664348038084	0.0671047457141224	4.33150211575741	Positive	0.319776911954098	0.0650956435535672	-508.871833688419	1	Form	window_link15_pos150	0	0.910647986031816	0	1
partial	ide(ID)!id	0.497393801865517	0.184345985996559	0.0495386298043043	3.72125726377159	Positive	0.202809840735573	0.0562667839042215	-508.871833688419	1	Form	window_link15_pos150	0	0.910647986031816	0	1
partial	R!variance	1	0.370623810158377	0.0111745939884657	33.1666466397732	Positive	0.407745010040168	0.0216949041709322	-508.871833688419	1	Form	window_link15_pos150	0	0.910647986031816	0	1
full	MeCaYear!MeCaYear.var	0.11251168942412	0.0416995106107855	0.0113463566190459	3.67514542428441	Positive	0.0458760697225696	0.0121157016779554	-508.871854485092	1	Form	window_link15_pos150	0	0.910647986031816	0	1
full	BirthYear!BirthYear.var	0.0583505255037572	0.0216260938738266	0.0150798687734915	1.43410358529396	Positive	0.023792130311618	0.0164269137127511	-508.871854485092	1	Form	window_link15_pos150	0	0.910647986031816	0	1
full	giv(ID).giv	0.784257951198651	0.290664667155823	0.0671049494030786	4.33149372350898	Positive	0.319777195008112	0.0650957669886893	-508.871854485092	1	Form	window_link15_pos150	0	0.910647986031816	0	1
full	giv(ID2).giv	5.78157332744521e-07	2.14278871421117e-07	6.46067335897989e-09	33.1666468052102	Boundary	2.35740714972471e-07	1.25430860562017e-08	-508.871854485092	1	Form	window_link15_pos150	0	0.910647986031816	0	1
full	ide(ID)!id	0.497392954132798	0.18434566998995	0.0495385926766425	3.72125367374172	Positive	0.202809449934537	0.0562667762581883	-508.871854485092	1	Form	window_link15_pos150	0	0.910647986031816	0	1
full	R!variance	1	0.370623806505977	0.0111745938226036	33.1666468052102	Positive	0.407744919282449	0.0216949355232761	-508.871854485092	1	Form	window_link15_pos150	0	0.910647986031816	0	1
partial	MeCaYear!MeCaYear.var	0.112511588620029	0.0416995194274592	0.011346372397489	3.67514109061741	Positive	0.045875187918104	0.0121155267130405	-508.865316107239	1	Form	window_link15_pos160	0	0.910647986031816	0	1
partial	BirthYear!BirthYear.var	0.0583515238343472	0.0216264878275752	0.0150795788648425	1.43415728127505	Positive	0.0237921013652088	0.0164262977134769	-508.865316107239	1	Form	window_link15_pos160	0	0.910647986031816	0	1
partial	giv(ID).giv	0.784590491089787	0.290788236368161	0.0671210069349883	4.3322984807098	Positive	0.319906923890808	0.0651053392391375	-508.865316107239	1	Form	window_link15_pos160	0	0.910647986031816	0	1
partial	ide(ID)!id	0.497105039286546	0.184239165915813	0.0495411744117267	3.71890993912736	Positive	0.202688339681368	0.0562701551733965	-508.865316107239	1	Form	window_link15_pos160	0	0.910647986031816	0	1
partial	R!variance	1	0.37062421692654	0.0111746068412554	33.1666448933339	Positive	0.407737447144511	0.0216959410106957	-508.865316107239	1	Form	window_link15_pos160	0	0.910647986031816	0	1
full	MeCaYear!MeCaYear.var	0.112511531079692	0.0416994975353887	0.0113463108434235	3.67515909892055	Positive	0.0458751669969437	0.0121154632099405	-508.865317935868	1	Form	window_link15_pos160	0	0.910647986031816	0	1
full	BirthYear!BirthYear.var	0.0583516054997381	0.0216265178010851	0.0150796935550643	1.43414836131216	Positive	0.0237921359806597	0.0164264203775859	-508.865317935868	1	Form	window_link15_pos160	0	0.910647986031816	0	1
full	giv(ID).giv	0.784589808251238	0.290787979343113	0.0671207356210664	4.33231216333462	Positive	0.319906663185762	0.0651051626768885	-508.865317935868	1	Form	window_link15_pos160	0	0.910647986031816	0	1
full	giv(ID2).giv	4.1522287812342e-08	1.53891651964816e-08	4.63995233630592e-10	33.1666450020769	Boundary	1.69301925696588e-08	9.00862981076849e-10	-508.865317935868	1	Form	window_link15_pos160	0	0.910647986031816	0	1
full	ide(ID)!id	0.49710552067522	0.184239341828368	0.0495412411932507	3.71890847687255	Positive	0.202688547184782	0.0562701643836721	-508.865317935868	1	Form	window_link15_pos160	0	0.910647986031816	0	1
full	R!variance	1	0.370624211893915	0.0111746066528799	33.1666450020769	Positive	0.40773746972166	0.0216958898109916	-508.865317935868	1	Form	window_link15_pos160	0	0.910647986031816	0	1
partial	MeCaYear!MeCaYear.var	0.112508939683286	0.0416986046607416	0.0113461688619589	3.67512639447377	Positive	0.045873763108149	0.0121152184194704	-508.875575246259	1	Form	window_link15_pos170	0	0.910647986031816	0	1
partial	BirthYear!BirthYear.var	0.0583489041952013	0.0216255516696923	0.0150792967179901	1.43412203328371	Positive	0.0237908544530386	0.0164258589752439	-508.875575246259	1	Form	window_link15_pos170	0	0.910647986031816	0	1
partial	giv(ID).giv	0.784477108105375	0.29074668100483	0.0671254200015005	4.33139458938702	Positive	0.319858289681652	0.0651117305695038	-508.875575246259	1	Form	window_link15_pos170	0	0.910647986031816	0	1
partial	ide(ID)!id	0.497242121713835	0.18429026806564	0.0495481953772665	3.71941433310395	Positive	0.202742709718049	0.0562774679974224	-508.875575246259	1	Form	window_link15_pos170	0	0.910647986031816	0	1
partial	R!variance	1	0.370624812376011	0.0111746316805567	33.1666244553616	Positive	0.407734383039111	0.0216956561523242	-508.875575246259	1	Form	window_link15_pos170	0	0.910647986031816	0	1
full	MeCaYear!MeCaYear.var	0.112508999223123	0.0416986269406927	0.0113462344498776	3.67510711372112	Positive	0.0458737832237702	0.0121152857388342	-508.875577852681	1	Form	window_link15_pos170	0	0.910647986031816	0	1
full	BirthYear!BirthYear.var	0.0583488194316171	0.0216255203646749	0.0150791740493579	1.43413162378053	Positive	0.0237908177341498	0.0164257274080952	-508.875577852681	1	Form	window_link15_pos170	0	0.910647986031816	0	1
full	giv(ID).giv	0.784477828001841	0.290746949301552	0.0671256861807398	4.33138141066743	Positive	0.319858554196566	0.0651119020576165	-508.875577852681	1	Form	window_link15_pos170	0	0.910647986031816	0	1
full	giv(ID2).giv	7.63409228346188e-08	2.82938403467262e-08	8.53081698977015e-10	33.1666244635832	Boundary	3.11268162493631e-08	1.65627012312392e-09	-508.875577852681	1	Form	window_link15_pos170	0	0.910647986031816	0	1
full	ide(ID)!id	0.497241573152434	0.184290065696586	0.0495481331858916	3.71941491731239	Positive	0.202742467661674	0.0562774597074145	-508.875577852681	1	Form	window_link15_pos170	0	0.910647986031816	0	1
full	R!variance	1	0.370624814269282	0.0111746317348703	33.1666244635832	Positive	0.407734346057024	0.0216957047625948	-508.875577852681	1	Form	window_link15_pos170	0	0.910647986031816	0	1
partial	MeCaYear!MeCaYear.var	0.112504600470674	0.0416971646830224	0.0113458485025755	3.67510324799041	Positive	0.0458753223335712	0.0121156184477273	-508.891403292301	1	Form	window_link15_pos180	0	0.910647986031816	0	1
partial	BirthYear!BirthYear.var	0.0583792539387675	0.0216368873394763	0.0150845897954453	1.43437028337419	Positive	0.0238049562491666	0.0164325351993604	-508.891403292301	1	Form	window_link15_pos180	0	0.910647986031816	0	1
partial	giv(ID).giv	0.783590197851941	0.29041914185857	0.0670934728144947	4.32857519033996	Positive	0.319519848552814	0.0650994928095412	-508.891403292301	1	Form	window_link15_pos180	0	0.910647986031816	0	1
partial	ide(ID)!id	0.497925075370342	0.184544132245822	0.049550183730523	3.72438845533772	Positive	0.203035904620953	0.0562797993031631	-508.891403292301	1	Form	window_link15_pos180	0	0.910647986031816	0	1
partial	R!variance	1	0.370626307800554	0.0111746987152039	33.1665593181758	Positive	0.407763968243496	0.0216936918405526	-508.891403292301	1	Form	window_link15_pos180	0	0.910647986031816	0	1
full	MeCaYear!MeCaYear.var	0.112504659509637	0.0416971868378567	0.011345914009106	3.67508398216235	Positive	0.0458753426598253	0.0121156857668768	-508.891404010782	1	Form	window_link15_pos180	0	0.910647986031816	0	1
full	BirthYear!BirthYear.var	0.0583791694563727	0.0216368561699683	0.0150844672167979	1.43437987295128	Positive	0.0238049198555878	0.0164324038337537	-508.891404010782	1	Form	window_link15_pos180	0	0.910647986031816	0	1
full	giv(ID).giv	0.783590927184245	0.290419414072819	0.0670937363661898	4.32856224443581	Positive	0.319520119845598	0.0650996625739528	-508.891404010782	1	Form	window_link15_pos180	0	0.910647986031816	0	1
full	giv(ID2).giv	5.96438841040115e-08	2.21055926933178e-08	6.66502439593273e-10	33.1665593104319	Boundary	2.4320624876875e-08	1.29389892455083e-09	-508.891404010782	1	Form	window_link15_pos180	0	0.910647986031816	0	1
full	ide(ID)!id	0.49792451218214	0.184543924723659	0.0495501209251664	3.72438898791728	Positive	0.203035658386446	0.0562797904050597	-508.891404010782	1	Form	window_link15_pos180	0	0.910647986031816	0	1
full	R!variance	1	0.370626310231044	0.0111746987910944	33.1665593104318	Positive	0.407763934931918	0.0216937401711538	-508.891404010782	1	Form	window_link15_pos180	0	0.910647986031816	0	1
partial	MeCaYear!MeCaYear.var	0.112501710933835	0.0416961340804678	0.0113455261695364	3.67511682203204	Positive	0.0458738888128398	0.0121152162409596	-508.883621195508	1	Form	window_link15_pos190	0	0.910647986031816	0	1
partial	BirthYear!BirthYear.var	0.0583783026942213	0.0216365557138946	0.0150845918787832	1.4343481008808	Positive	0.0238044359027751	0.0164324253871782	-508.883621195508	1	Form	window_link15_pos190	0	0.910647986031816	0	1
partial	giv(ID).giv	0.783866359349891	0.290521775618537	0.0670874971991496	4.33049059433715	Positive	0.319630678631107	0.0650883090021528	-508.883621195508	1	Form	window_link15_pos190	0	0.910647986031816	0	1
partial	ide(ID)!id	0.49766640137457	0.184448439288732	0.0495402817741683	3.72320125528451	Positive	0.202929297457261	0.0562679414026585	-508.883621195508	1	Form	window_link15_pos190	0	0.910647986031816	0	1
partial	R!variance	1	0.370626666335681	0.0111747090431553	33.1665607493107	Positive	0.407761699196017	0.021693560173772	-508.883621195508	1	Form	window_link15_pos190	0	0.910647986031816	0	1
full	MeCaYear!MeCaYear.var	0.112501672436442	0.0416961191719983	0.0113454825115786	3.67512965001229	Positive	0.045873872580838	0.0121151706820969	-508.883626810804	1	Form	window_link15_pos190	0	0.910647986031816	0	1
full	BirthYear!BirthYear.var	0.0583783404926651	0.0216365693907426	0.0150846693070699	1.43434164516964	Positive	0.0238044510383103	0.0164325075282886	-508.883626810804	1	Form	window_link15_pos190	0	0.910647986031816	0	1
full	giv(ID).giv	0.783865976926067	0.290521629420658	0.0670873120929114	4.3305003637395	Positive	0.319630518970958	0.065088186653389	-508.883626810804	1	Form	window_link15_pos190	0	0.910647986031816	0	1
full	giv(ID2).giv	2.36283563803021e-07	8.75729882174085e-08	2.64040002246451e-09	33.1665609272603	Boundary	9.63473863463657e-08	5.1258228874925e-09	-508.883626810804	1	Form	window_link15_pos190	0	0.910647986031816	0	1
full	ide(ID)!id	0.497666576774148	0.184448501463999	0.049540332489481	3.72319869882107	Positive	0.202929366615212	0.0562679488134059	-508.883626810804	1	Form	window_link15_pos190	0	0.910647986031816	0	1
full	R!variance	1	0.370626660644132	0.0111747088115942	33.1665609272603	Positive	0.407761694447296	0.0216935228375244	-508.883626810804	1	Form	window_link15_pos190	0	0.910647986031816	0	1
partial	MeCaYear!MeCaYear.var	0.11250407259619	0.0416966969434908	0.011345537594604	3.67516273211433	Positive	0.0458729909311542	0.0121148483835088	-508.902465021225	0.865635857827223	Form	window_link15_pos20	0.0286301337841905	0.910647986031816	0.0286301337841905	0.865635857827223
partial	BirthYear!BirthYear.var	0.0583683484738455	0.0216327043212161	0.0150839793433745	1.43415101736519	Positive	0.0237994115094625	0.0164312581466887	-508.902465021225	0.865635857827223	Form	window_link15_pos20	0.0286301337841905	0.910647986031816	0.0286301337841905	0.865635857827223
partial	giv(ID).giv	0.783580407304894	0.290413618105375	0.0670917262365317	4.32860554342458	Positive	0.319501117503055	0.0650953867066552	-508.902465021225	0.865635857827223	Form	window_link15_pos20	0.0286301337841905	0.910647986031816	0.0286301337841905	0.865635857827223
partial	ide(ID)!id	0.498059430200819	0.184592723104982	0.0495501216192927	3.7253737644331	Positive	0.203081321391665	0.0562773292658451	-508.902465021225	0.865635857827223	Form	window_link15_pos20	0.0286301337841905	0.910647986031816	0.0286301337841905	0.865635857827223
partial	R!variance	1	0.370623889262681	0.0111746055043812	33.1666195390406	Positive	0.407745158664663	0.0216927666270816	-508.902465021225	0.865635857827223	Form	window_link15_pos20	0.0286301337841905	0.910647986031816	0.0286301337841905	0.865635857827223
full	MeCaYear!MeCaYear.var	0.112485636913218	0.041690917438979	0.0113443741999171	3.67503016951643	Positive	0.0458643861384143	0.0121132022386805	-508.888149954333	0.865635857827223	Form	window_link15_pos20	0.0286301337841905	0.910647986031816	0.0286301337841905	0.865635857827223
full	BirthYear!BirthYear.var	0.0581130323793519	0.0215386221880526	0.0150579768300534	1.43037955438109	Positive	0.0236947456569681	0.0164039494231935	-508.888149954333	0.865635857827223	Form	window_link15_pos20	0.0286301337841905	0.910647986031816	0.0286301337841905	0.865635857827223
full	giv(ID).giv	0.782093383340754	0.289869814219806	0.0672456560901488	4.31061024716912	Positive	0.318887227864592	0.0653094355339403	-508.888149954333	0.865635857827223	Form	window_link15_pos20	0.0286301337841905	0.910647986031816	0.0286301337841905	0.865635857827223
full	giv(ID2).giv	0.00468643755321378	0.00173694959174834	0.0101686030662052	0.170814966464863	Positive	0.00191082690601634	0.0111846034807553	-508.888149954333	0.865635857827223	Form	window_link15_pos20	0.0286301337841905	0.910647986031816	0.0286301337841905	0.865635857827223
full	ide(ID)!id	0.495191932837275	0.183534596548488	0.0497761480719158	3.68719966605935	Positive	0.201907324735143	0.056531308927506	-508.888149954333	0.865635857827223	Form	window_link15_pos20	0.0286301337841905	0.910647986031816	0.0286301337841905	0.865635857827223
full	R!variance	1	0.370633252235956	0.0111750223155019	33.1662203234991	Positive	0.407735488698866	0.0216989193913784	-508.888149954333	0.865635857827223	Form	window_link15_pos20	0.0286301337841905	0.910647986031816	0.0286301337841905	0.865635857827223
partial	MeCaYear!MeCaYear.var	0.112500421536748	0.0416954617016101	0.011345575517814	3.67504157335545	Positive	0.0458728685468419	0.0121151424861837	-508.917588605066	0.594307384090613	Form	window_link15_pos200	0.283667557034278	0.910647986031816	0.283667557034278	0.594307384090613
partial	BirthYear!BirthYear.var	0.0584038945647113	0.0216459397732332	0.0150896263493524	1.43449143617544	Positive	0.0238146145711595	0.0164376188843499	-508.917588605066	0.594307384090613	Form	window_link15_pos200	0.283667557034278	0.910647986031816	0.283667557034278	0.594307384090613
partial	giv(ID).giv	0.783094187462951	0.290234234290842	0.0670564687579226	4.32820635602812	Positive	0.319312374394525	0.0650702726042017	-508.917588605066	0.594307384090613	Form	window_link15_pos200	0.283667557034278	0.910647986031816	0.283667557034278	0.594307384090613
partial	ide(ID)!id	0.49844070724864	0.184734555975157	0.0495407600810596	3.72894068788793	Positive	0.20324283882388	0.0562645630261693	-508.917588605066	0.594307384090613	Form	window_link15_pos200	0.283667557034278	0.910647986031816	0.283667557034278	0.594307384090613
partial	R!variance	1	0.370624937507371	0.0111746478441659	33.1665876791696	Positive	0.407757303663593	0.0216905430090461	-508.917588605066	0.594307384090613	Form	window_link15_pos200	0.283667557034278	0.910647986031816	0.283667557034278	0.594307384090613
full	MeCaYear!MeCaYear.var	0.112487653641405	0.0416912275667883	0.0113401515187746	3.67642597171341	Positive	0.0458654313852587	0.0121093677289681	-508.775754826549	0.594307384090613	Form	window_link15_pos200	0.283667557034278	0.910647986031816	0.283667557034278	0.594307384090613
full	BirthYear!BirthYear.var	0.0574997111036758	0.0213110813768947	0.0149803784038281	1.42259967020918	Positive	0.0234447867737114	0.0163235726057655	-508.775754826549	0.594307384090613	Form	window_link15_pos200	0.283667557034278	0.910647986031816	0.283667557034278	0.594307384090613
full	giv(ID).giv	0.77768985979144	0.288234698399062	0.0675170140778021	4.2690676170442	Positive	0.317093296451749	0.0656862768431842	-508.775754826549	0.594307384090613	Form	window_link15_pos200	0.283667557034278	0.910647986031816	0.283667557034278	0.594307384090613
full	giv(ID2).giv	0.0134609761754099	0.00498903304347666	0.0120320551532568	0.41464512753054	Positive	0.0054885443794572	0.0132234739766345	-508.775754826549	0.594307384090613	Form	window_link15_pos200	0.283667557034278	0.910647986031816	0.283667557034278	0.594307384090613
full	ide(ID)!id	0.491420300189013	0.182134793489712	0.0499626501667775	3.64541898561701	Positive	0.200370470269513	0.0567782446011863	-508.775754826549	0.594307384090613	Form	window_link15_pos200	0.283667557034278	0.910647986031816	0.283667557034278	0.594307384090613
full	R!variance	1	0.370629364354012	0.0111748878996138	33.1662713472787	Positive	0.407737470740311	0.0217181247956625	-508.775754826549	0.594307384090613	Form	window_link15_pos200	0.283667557034278	0.910647986031816	0.283667557034278	0.594307384090613
partial	MeCaYear!MeCaYear.var	0.112508060131194	0.0416983036848502	0.0113462496408412	3.67507370318697	Positive	0.0458748022098759	0.0121155459684583	-508.917478602137	0.52601144152746	Form	window_link15_pos210	0.402090819228988	0.910647986031816	0.402090819228988	0.52601144152746
partial	BirthYear!BirthYear.var	0.0583542560482869	0.0216275481700383	0.0150844653149847	1.43376299513605	Positive	0.0237937615420443	0.0164318674131139	-508.917478602137	0.52601144152746	Form	window_link15_pos210	0.402090819228988	0.910647986031816	0.402090819228988	0.52601144152746
partial	giv(ID).giv	0.783388608360901	0.290343430120416	0.0670764718839435	4.32854355582046	Positive	0.31942420320926	0.0650837035820126	-508.917478602137	0.52601144152746	Form	window_link15_pos210	0.402090819228988	0.910647986031816	0.402090819228988	0.52601144152746
partial	ide(ID)!id	0.498251423403772	0.184664451064861	0.0495463051801013	3.72710841693651	Positive	0.203160426664398	0.0562712287482423	-508.917478602137	0.52601144152746	Form	window_link15_pos210	0.402090819228988	0.910647986031816	0.402090819228988	0.52601144152746
partial	R!variance	1	0.370625034652862	0.0111746539633914	33.1665782105685	Positive	0.407746806374422	0.0216915936247867	-508.917478602137	0.52601144152746	Form	window_link15_pos210	0.402090819228988	0.910647986031816	0.402090819228988	0.52601144152746
full	MeCaYear!MeCaYear.var	0.112298358204874	0.0416208554471479	0.0113218991124857	3.6761372834747	Positive	0.0458107671474413	0.0120963661445845	-508.716433192523	0.52601144152746	Form	window_link15_pos210	0.402090819228988	0.910647986031816	0.402090819228988	0.52601144152746
full	BirthYear!BirthYear.var	0.0578013139315919	0.0214227542615809	0.0150135424529489	1.42689537320842	Positive	0.0235793521442719	0.0163666174728696	-508.716433192523	0.52601144152746	Form	window_link15_pos210	0.402090819228988	0.910647986031816	0.402090819228988	0.52601144152746
full	giv(ID).giv	0.766639698172475	0.284137725321587	0.0677397388406938	4.19455005561514	Positive	0.312741461766443	0.0662553078133326	-508.716433192523	0.52601144152746	Form	window_link15_pos210	0.402090819228988	0.910647986031816	0.402090819228988	0.52601144152746
full	giv(ID2).giv	0.0225012536530088	0.00833958252499938	0.0162606033549732	0.512870423252086	Positive	0.00917911631212752	0.0178696314327825	-508.716433192523	0.52601144152746	Form	window_link15_pos210	0.402090819228988	0.910647986031816	0.402090819228988	0.52601144152746
full	ide(ID)!id	0.492112304563422	0.182390334279242	0.0501109232068336	3.63973207051929	Positive	0.200751307099405	0.0569627611552573	-508.716433192523	0.52601144152746	Form	window_link15_pos210	0.402090819228988	0.910647986031816	0.402090819228988	0.52601144152746
full	R!variance	1	0.370627461634087	0.0111747909995691	33.1663886732538	Positive	0.407937995530312	0.0217120586377713	-508.716433192523	0.52601144152746	Form	window_link15_pos210	0.402090819228988	0.910647986031816	0.402090819228988	0.52601144152746
partial	MeCaYear!MeCaYear.var	0.112508505732151	0.041698555266784	0.0113460809806649	3.67515050684404	Positive	0.0458726575195133	0.0121148672931367	-508.877932323596	1	Form	window_link15_pos220	0	0.910647986031816	0	1
partial	BirthYear!BirthYear.var	0.0582939589616295	0.0216052453426773	0.0150746885946194	1.43321337665236	Positive	0.0237679702303541	0.0164207668433084	-508.877932323596	1	Form	window_link15_pos220	0	0.910647986031816	0	1
partial	giv(ID).giv	0.784820105828056	0.290874581831749	0.0671298398899493	4.33301468182555	Positive	0.31999166369508	0.0651094532769555	-508.877932323596	1	Form	window_link15_pos220	0	0.910647986031816	0	1
partial	ide(ID)!id	0.497004153454044	0.184202563404078	0.0495448477219483	3.71789543965994	Positive	0.202641579574884	0.0562724522806877	-508.877932323596	1	Form	window_link15_pos220	0	0.910647986031816	0	1
partial	R!variance	1	0.370625802870901	0.0111746722651131	33.1665926371712	Positive	0.407726128980169	0.0216955508897937	-508.877932323596	1	Form	window_link15_pos220	0	0.910647986031816	0	1
full	MeCaYear!MeCaYear.var	0.112508455082846	0.0416985358883963	0.0113460267475081	3.67516636584296	Positive	0.0458726387132841	0.0121148112667157	-508.87793580076	1	Form	window_link15_pos220	0	0.910647986031816	0	1
full	BirthYear!BirthYear.var	0.0582940370678485	0.0216052739766382	0.015074789563289	1.43320567666514	Positive	0.0237680030321553	0.0164208747329958	-508.87793580076	1	Form	window_link15_pos220	0	0.910647986031816	0	1
full	giv(ID).giv	0.784819423429596	0.290874324686901	0.0671296013061555	4.33302625112164	Positive	0.319991398332185	0.065109299777997	-508.87793580076	1	Form	window_link15_pos220	0	0.910647986031816	0	1
full	giv(ID2).giv	1.01897056261378e-07	3.77656777378045e-08	1.13866618728872e-09	33.1665927726618	Boundary	4.15460939747458e-08	2.21070810173058e-09	-508.87793580076	1	Form	window_link15_pos220	0	0.910647986031816	0	1
full	ide(ID)!id	0.497004607863597	0.184202729141006	0.0495449101614139	3.71789409933101	Positive	0.202641772998981	0.0562724635224002	-508.87793580076	1	Form	window_link15_pos220	0	0.910647986031816	0	1
full	R!variance	1	0.370625797480655	0.0111746720569425	33.1665927726618	Positive	0.407726145377301	0.0216955050797526	-508.87793580076	1	Form	window_link15_pos220	0	0.910647986031816	0	1
partial	MeCaYear!MeCaYear.var	0.112505898925337	0.0416976620495632	0.011345839966874	3.67514984975163	Positive	0.0458719088804804	0.0121146724869226	-508.877992095782	1	Form	window_link15_pos230	0	0.910647986031816	0	1
partial	BirthYear!BirthYear.var	0.0582766736429161	0.0215988767357669	0.0150728191835883	1.43296860877123	Positive	0.0237610853185522	0.0164188707574638	-508.877992095782	1	Form	window_link15_pos230	0	0.910647986031816	0	1
partial	giv(ID).giv	0.784846562399318	0.290884896101373	0.0671285615986342	4.33325084247435	Positive	0.32000464277373	0.0651079951591594	-508.877992095782	1	Form	window_link15_pos230	0	0.910647986031816	0	1
partial	ide(ID)!id	0.496980788427418	0.184194225893208	0.0495440443868523	3.7177874388892	Positive	0.202633441089352	0.0562716775938032	-508.877992095782	1	Form	window_link15_pos230	0	0.910647986031816	0	1
partial	R!variance	1	0.370626451127112	0.0111746991378232	33.1665708898278	Positive	0.407728921937886	0.0216955736530932	-508.877992095782	1	Form	window_link15_pos230	0	0.910647986031816	0	1
full	MeCaYear!MeCaYear.var	0.112505836851703	0.0416976383911416	0.0113457736987521	3.67516923025952	Positive	0.0458718864066649	0.0121146041455489	-508.877994410913	1	Form	window_link15_pos230	0	0.910647986031816	0	1
full	BirthYear!BirthYear.var	0.0582767698385442	0.0215989120505318	0.0150729414778044	1.43295932531399	Positive	0.0237611260089978	0.016419001609886	-508.877994410913	1	Form	window_link15_pos230	0	0.910647986031816	0	1
full	giv(ID).giv	0.784845764714624	0.290884595907915	0.0671282676893934	4.33326534290823	Positive	0.32000433731449	0.0651078053976195	-508.877994410913	1	Form	window_link15_pos230	0	0.910647986031816	0	1
full	giv(ID2).giv	5.56664796575183e-08	2.06314694794602e-08	6.22056149948478e-10	33.1665710260545	Boundary	2.26968351417578e-08	1.20771309634105e-09	-508.877994410913	1	Form	window_link15_pos230	0	0.910647986031816	0	1
full	ide(ID)!id	0.496981344724658	0.184194429190262	0.0495441190348455	3.71778594066257	Positive	0.202633680432875	0.0562716899612001	-508.877994410913	1	Form	window_link15_pos230	0	0.910647986031816	0	1
full	R!variance	1	0.370626445329272	0.0111746989171151	33.1665710260545	Positive	0.407728947140138	0.0216955177293655	-508.877994410913	1	Form	window_link15_pos230	0	0.910647986031816	0	1
partial	MeCaYear!MeCaYear.var	0.112508475695218	0.0416985933413927	0.0113459909122187	3.67518303725123	Positive	0.0458740281055259	0.0121150788068378	-508.875438109343	1	Form	window_link15_pos240	0	0.910647986031816	0	1
partial	BirthYear!BirthYear.var	0.0582499530289654	0.0215889610849407	0.0150706076113126	1.43252094684857	Positive	0.0237507438073833	0.0164169429693606	-508.875438109343	1	Form	window_link15_pos240	0	0.910647986031816	0	1
partial	giv(ID).giv	0.784688252144012	0.290826056648034	0.0671202323604332	4.33291194652469	Positive	0.319947548044689	0.0651032741130185	-508.875438109343	1	Form	window_link15_pos240	0	0.910647986031816	0	1
partial	ide(ID)!id	0.497106110798798	0.184240568842774	0.0495421086764651	3.71886812581915	Positive	0.202689260140621	0.0562702320250373	-508.875438109343	1	Form	window_link15_pos240	0	0.910647986031816	0	1
partial	R!variance	1	0.37062624023414	0.0111746898976392	33.1665794423916	Positive	0.40773841990178	0.0216953124405134	-508.875438109343	1	Form	window_link15_pos240	0	0.910647986031816	0	1
full	MeCaYear!MeCaYear.var	0.112508418355848	0.0416985713868983	0.0113459292856013	3.67520106438671	Positive	0.0458740064584596	0.0121150150607105	-508.875442291816	1	Form	window_link15_pos240	0	0.910647986031816	0	1
full	BirthYear!BirthYear.var	0.0582500482859083	0.0215889960256823	0.0150707226823294	1.43251232742778	Positive	0.0237507835442292	0.0164170658236343	-508.875442291816	1	Form	window_link15_pos240	0	0.910647986031816	0	1
full	giv(ID).giv	0.78468752437151	0.290825782013253	0.0671199635648686	4.33292520685269	Positive	0.319947263386448	0.06510310051038	-508.875442291816	1	Form	window_link15_pos240	0	0.910647986031816	0	1
full	giv(ID2).giv	1.02076787851883e-07	3.78323354588849e-08	1.14067642517277e-09	33.1665796048646	Boundary	4.16206297591481e-08	2.21458250754473e-09	-508.875442291816	1	Form	window_link15_pos240	0	0.910647986031816	0	1
full	ide(ID)!id	0.497106605958117	0.184240749255593	0.0495421788957331	3.71886649643222	Positive	0.202689469690516	0.0562702439408589	-508.875442291816	1	Form	window_link15_pos240	0	0.910647986031816	0	1
full	R!variance	1	0.370626233985545	0.0111746896544974	33.1665796048646	Positive	0.407738435299717	0.0216952605401157	-508.875442291816	1	Form	window_link15_pos240	0	0.910647986031816	0	1
partial	MeCaYear!MeCaYear.var	0.112511201465468	0.041699513485337	0.0113462674308294	3.67517456639824	Positive	0.0458762049334617	0.0121156522478103	-508.865689716888	1	Form	window_link15_pos250	0	0.910647986031816	0	1
partial	BirthYear!BirthYear.var	0.0582549082865641	0.0215907509833874	0.0150708789947573	1.43261391660686	Positive	0.0237533159021031	0.0164176602612571	-508.865689716888	1	Form	window_link15_pos250	0	0.910647986031816	0	1
partial	giv(ID).giv	0.784614402908957	0.290798057871007	0.0671156029745762	4.33279364235412	Positive	0.319924866793327	0.0651013970610959	-508.865689716888	1	Form	window_link15_pos250	0	0.910647986031816	0	1
partial	ide(ID)!id	0.497115321043061	0.184243584315159	0.0495391524481975	3.71915091821201	Positive	0.202697722952809	0.0562679739932868	-508.865689716888	1	Form	window_link15_pos250	0	0.910647986031816	0	1
partial	R!variance	1	0.370625439442449	0.011174657400023	33.1666042344784	Positive	0.4077478894183	0.0216953006220129	-508.865689716888	1	Form	window_link15_pos250	0	0.910647986031816	0	1
full	MeCaYear!MeCaYear.var	0.112511142318659	0.0416994909346811	0.0113462042092343	3.67519305714093	Positive	0.0458761831361415	0.0121155869571194	-508.865692150007	1	Form	window_link15_pos250	0	0.910647986031816	0	1
full	BirthYear!BirthYear.var	0.0582549993667807	0.0215907844141768	0.0150709960975218	1.4326050033101	Positive	0.0237533542409251	0.0164177854328774	-508.865692150007	1	Form	window_link15_pos250	0	0.910647986031816	0	1
full	giv(ID).giv	0.784613706537187	0.290797795389088	0.0671153242480805	4.33280772531476	Positive	0.319924599025757	0.0651012157194882	-508.865692150007	1	Form	window_link15_pos250	0	0.910647986031816	0	1
full	giv(ID2).giv	4.13514448474186e-08	1.53258971868507e-08	4.62088220363381e-10	33.1666043657175	Boundary	1.68609652134838e-08	8.97129832798438e-10	-508.865692150007	1	Form	window_link15_pos250	0	0.910647986031816	0	1
full	ide(ID)!id	0.497115820122883	0.184243766506163	0.0495392222968421	3.71914935204601	Positive	0.202697936700696	0.0562679842264892	-508.865692150007	1	Form	window_link15_pos250	0	0.910647986031816	0	1
full	R!variance	1	0.370625433848836	0.0111746571871533	33.1666043657175	Positive	0.407747910035515	0.0216952475568563	-508.865692150007	1	Form	window_link15_pos250	0	0.910647986031816	0	1
partial	MeCaYear!MeCaYear.var	0.112515030474465	0.0417009677795975	0.0113466907315814	3.6751656289997	Positive	0.0458759123236592	0.0121156206983068	-508.869876121766	1	Form	window_link15_pos260	0	0.910647986031816	0	1
partial	BirthYear!BirthYear.var	0.0582582194163816	0.0215919963807023	0.0150710542634677	1.43267989108375	Positive	0.023753706103159	0.0164172232314448	-508.869876121766	1	Form	window_link15_pos260	0	0.910647986031816	0	1
partial	giv(ID).giv	0.78490305890569	0.290905286444926	0.0671309290998313	4.3334017619854	Positive	0.320029633028463	0.0651097296397741	-508.869876121766	1	Form	window_link15_pos260	0	0.910647986031816	0	1
partial	ide(ID)!id	0.496918632109704	0.184170841702712	0.0495424863515253	3.71743235484671	Positive	0.202609335859631	0.0562707198660454	-508.869876121766	1	Form	window_link15_pos260	0	0.910647986031816	0	1
partial	R!variance	1	0.370625751988411	0.0111746724488355	33.1665875385039	Positive	0.407731412685087	0.021695856313242	-508.869876121766	1	Form	window_link15_pos260	0	0.910647986031816	0	1
full	MeCaYear!MeCaYear.var	0.112514974397291	0.0417009462480278	0.0113466312044902	3.6751830121636	Positive	0.045875890622244	0.0121155590151437	-508.869882113255	1	Form	window_link15_pos260	0	0.910647986031816	0	1
full	BirthYear!BirthYear.var	0.0582583104548109	0.021592029734626	0.0150711657661761	1.4326715046214	Positive	0.023753743824573	0.0164173421060695	-508.869882113255	1	Form	window_link15_pos260	0	0.910647986031816	0	1
full	giv(ID).giv	0.784902355259573	0.290905020438044	0.0671306698793129	4.33341453259786	Positive	0.320029354242975	0.0651095618860851	-508.869882113255	1	Form	window_link15_pos260	0	0.910647986031816	0	1
full	giv(ID2).giv	1.2253386928751e-07	4.54142066342091e-08	1.36927582113261e-09	33.1665877198096	Boundary	4.99609088929366e-08	2.65847104971896e-09	-508.869882113255	1	Form	window_link15_pos260	0	0.910647986031816	0	1
full	ide(ID)!id	0.496919116084401	0.184171017773009	0.0495425550348327	3.71743075510581	Positive	0.202609538327719	0.0562707317965306	-508.869882113255	1	Form	window_link15_pos260	0	0.910647986031816	0	1
full	R!variance	1	0.370625745341075	0.0111746721873263	33.1665877198096	Positive	0.40773142302158	0.021695805944732	-508.869882113255	1	Form	window_link15_pos260	0	0.910647986031816	0	1
partial	MeCaYear!MeCaYear.var	0.112514044621323	0.0417006148852499	0.0113466652701197	3.67514277477316	Positive	0.0458743640402226	0.0121153198605321	-508.880244171116	1	Form	window_link15_pos270	0	0.910647986031816	0	1
partial	BirthYear!BirthYear.var	0.0582475387698675	0.0215880443230959	0.0150706071131283	1.43246016308727	Positive	0.023748757828136	0.0164163858851654	-508.880244171116	1	Form	window_link15_pos270	0	0.910647986031816	0	1
partial	giv(ID).giv	0.784931747859403	0.290916006431502	0.0671396961544689	4.33299557630092	Positive	0.320033333342693	0.0651169852669806	-508.880244171116	1	Form	window_link15_pos270	0	0.910647986031816	0	1
partial	ide(ID)!id	0.496962895714661	0.184187302093736	0.0495491641741051	3.71726355355948	Positive	0.202622320344326	0.0562772879524125	-508.880244171116	1	Form	window_link15_pos270	0	0.910647986031816	0	1
partial	R!variance	1	0.370625862980905	0.0111746787841073	33.166578667837	Positive	0.407721224444622	0.0216957449046926	-508.880244171116	1	Form	window_link15_pos270	0	0.910647986031816	0	1
full	MeCaYear!MeCaYear.var	0.112513986438625	0.0417005924186623	0.0113466046784016	3.67516042028325	Positive	0.0458743413512277	0.0121152570706096	-508.880253444172	1	Form	window_link15_pos270	0	0.910647986031816	0	1
full	BirthYear!BirthYear.var	0.058247649341888	0.0215880848366902	0.0150707227704117	1.43245185818652	Positive	0.0237488034456408	0.0164165091768725	-508.880253444172	1	Form	window_link15_pos270	0	0.910647986031816	0	1
full	giv(ID).giv	0.784930768413825	0.290915637127011	0.0671394333333304	4.33300703749893	Positive	0.32003294121073	0.0651168195651177	-508.880253444172	1	Form	window_link15_pos270	0	0.910647986031816	0	1
full	giv(ID2).giv	2.90980757261222e-07	1.07844991936562e-07	3.2516164015874e-09	33.1665789002396	Boundary	1.1863903331273e-07	6.31302929208447e-09	-508.880253444172	1	Form	window_link15_pos270	0	0.910647986031816	0	1
full	ide(ID)!id	0.496963476543728	0.184187513377424	0.049549238108587	3.71726227099148	Positive	0.202622561724767	0.0562773043035555	-508.880253444172	1	Form	window_link15_pos270	0	0.910647986031816	0	1
full	R!variance	1	0.370625854959015	0.0111746784639382	33.1665789002396	Positive	0.407721233628601	0.0216956933905327	-508.880253444172	1	Form	window_link15_pos270	0	0.910647986031816	0	1
partial	MeCaYear!MeCaYear.var	0.112509484726077	0.0416988667514892	0.0113462833821787	3.67511239997624	Positive	0.0458731262509245	0.0121151042091792	-508.883108796069	1	Form	window_link15_pos280	0	0.910647986031816	0	1
partial	BirthYear!BirthYear.var	0.0582636563374968	0.0215939878134446	0.0150726410700649	1.43266118479604	Positive	0.0237556510859301	0.0164187503178376	-508.883108796069	1	Form	window_link15_pos280	0	0.910647986031816	0	1
partial	giv(ID).giv	0.784709089245446	0.290833078035991	0.0671344272767	4.33210038178026	Positive	0.319946884556845	0.0651168859333443	-508.883108796069	1	Form	window_link15_pos280	0	0.910647986031816	0	1
partial	ide(ID)!id	0.497140774076027	0.184252971608568	0.0495518805289079	3.71838504698277	Positive	0.202697590778195	0.0562803951165763	-508.883108796069	1	Form	window_link15_pos280	0	0.910647986031816	0	1
partial	R!variance	1	0.370625346414234	0.0111746581977155	33.1665935419844	Positive	0.407726747328105	0.0216951667780611	-508.883108796069	1	Form	window_link15_pos280	0	0.910647986031816	0	1
full	MeCaYear!MeCaYear.var	0.112509425648722	0.0416988442516466	0.0113462207318805	3.67513070977736	Positive	0.0458731050643328	0.012115039649726	-508.883110221393	1	Form	window_link15_pos280	0	0.910647986031816	0	1
full	BirthYear!BirthYear.var	0.0582637482773183	0.0215940215757437	0.0150727582967069	1.43265228239357	Positive	0.0237556900744664	0.0164188758011369	-508.883110221393	1	Form	window_link15_pos280	0	0.910647986031816	0	1
full	giv(ID).giv	0.784708322146507	0.290832789515087	0.0671341473720057	4.33211414607705	Positive	0.319946592022194	0.0651167049908546	-508.883110221393	1	Form	window_link15_pos280	0	0.910647986031816	0	1
full	giv(ID2).giv	5.07532689365698e-08	1.88104476086799e-08	5.6715042250619e-10	33.166593662327	Boundary	2.06934665683457e-08	1.10109795877922e-09	-508.883110221393	1	Form	window_link15_pos280	0	0.910647986031816	0	1
full	ide(ID)!id	0.497141302465462	0.184253164772986	0.0495519499890459	3.71838373290492	Positive	0.202697819034475	0.0562804056575291	-508.883110221393	1	Form	window_link15_pos280	0	0.910647986031816	0	1
full	R!variance	1	0.370625341043328	0.0111746579952318	33.166593662327	Positive	0.407726773111065	0.0216951140655658	-508.883110221393	1	Form	window_link15_pos280	0	0.910647986031816	0	1
partial	MeCaYear!MeCaYear.var	0.112509140618475	0.0416987804270789	0.011346243648125	3.67511766186775	Positive	0.0458733559521525	0.0121151334946755	-508.886310274039	1	Form	window_link15_pos290	0	0.910647986031816	0	1
partial	BirthYear!BirthYear.var	0.0583049269482633	0.0216093051041692	0.0150770173037483	1.43326127899296	Positive	0.0237726699622727	0.0164234127366769	-508.886310274039	1	Form	window_link15_pos290	0	0.910647986031816	0	1
partial	giv(ID).giv	0.784532123440223	0.290767777386719	0.0671316547381776	4.33130657244711	Positive	0.319877310915676	0.0651175217514555	-508.886310274039	1	Form	window_link15_pos290	0	0.910647986031816	0	1
partial	ide(ID)!id	0.49725703112978	0.184296241557968	0.0495541953889489	3.71908453182287	Positive	0.20274662719254	0.0562832003084391	-508.886310274039	1	Form	window_link15_pos290	0	0.910647986031816	0	1
partial	R!variance	1	0.370625712700819	0.0111746722506878	33.1665846108379	Positive	0.407730035977359	0.0216951725406791	-508.886310274039	1	Form	window_link15_pos290	0	0.910647986031816	0	1
full	MeCaYear!MeCaYear.var	0.11250908362715	0.0416987586333743	0.0113461833193942	3.67513528202016	Positive	0.0458733348893807	0.0121150712009753	-508.886313996576	1	Form	window_link15_pos290	0	0.910647986031816	0	1
full	BirthYear!BirthYear.var	0.0583050139599048	0.0216093370050602	0.0150771299119025	1.43325269008931	Positive	0.0237727065663105	0.0164235330964536	-508.886313996576	1	Form	window_link15_pos290	0	0.910647986031816	0	1
full	giv(ID).giv	0.784531309054315	0.290767470873674	0.0671313880958364	4.33131921030108	Positive	0.319876994027602	0.0651173501750716	-508.886313996576	1	Form	window_link15_pos290	0	0.910647986031816	0	1
full	giv(ID2).giv	1.6772628949726e-07	6.21636745828936e-08	1.87428627439235e-09	33.1665847593357	Boundary	6.83870492924744e-08	3.63884227984212e-09	-508.886313996576	1	Form	window_link15_pos290	0	0.910647986031816	0	1
full	ide(ID)!id	0.497257531520656	0.184296424048944	0.0495542633271185	3.71908311566177	Positive	0.202746840826719	0.0562832112430737	-508.886313996576	1	Form	window_link15_pos290	0	0.910647986031816	0	1
full	R!variance	1	0.370625706734597	0.0111746720207685	33.1665847593357	Positive	0.407730055302938	0.0216951218008168	-508.886313996576	1	Form	window_link15_pos290	0	0.910647986031816	0	1
partial	MeCaYear!MeCaYear.var	0.112505696789257	0.0416973615535154	0.0113456525954826	3.67518405861624	Positive	0.0458734418041071	0.0121149134110674	-508.883271444896	1	Form	window_link15_pos30	0	0.910647986031816	0	1
partial	BirthYear!BirthYear.var	0.0583101557414433	0.02161116917259	0.0150775224227629	1.433336894924	Positive	0.0237755741471834	0.0164244805160731	-508.883271444896	1	Form	window_link15_pos30	0	0.910647986031816	0	1
partial	giv(ID).giv	0.784128499071052	0.290617190624813	0.0671027293623035	4.33092950743779	Positive	0.319723125989407	0.0650959855230518	-508.883271444896	1	Form	window_link15_pos30	0	0.910647986031816	0	1
partial	ide(ID)!id	0.497579208101688	0.184415018384287	0.0495411330555906	3.72246266909869	Positive	0.20288457826756	0.0562684557514236	-508.883271444896	1	Form	window_link15_pos30	0	0.910647986031816	0	1
partial	R!variance	1	0.370624446081355	0.0111746205591701	33.1666246848279	Positive	0.407743279791742	0.0216941421210196	-508.883271444896	1	Form	window_link15_pos30	0	0.910647986031816	0	1
full	MeCaYear!MeCaYear.var	0.11250549646706	0.0416972842363283	0.0113454435850916	3.67524494953379	Positive	0.0458733663588359	0.0121146972749478	-508.883285451897	1	Form	window_link15_pos30	0	0.910647986031816	0	1
full	BirthYear!BirthYear.var	0.0583104745753859	0.0216112857475985	0.0150779415120789	1.43330478701524	Positive	0.023775707380994	0.0164249280884293	-508.883285451897	1	Form	window_link15_pos30	0	0.910647986031816	0	1
full	giv(ID).giv	0.784125986049268	0.290616237820528	0.0671017347165669	4.33097950519566	Positive	0.319722144775862	0.0650953390467306	-508.883285451897	1	Form	window_link15_pos30	0	0.910647986031816	0	1
full	giv(ID2).giv	5.65945742939121e-07	2.09753312031132e-07	6.32422833122285e-09	33.1666254040157	Boundary	2.30760604773396e-07	1.22776003633302e-08	-508.883285451897	1	Form	window_link15_pos30	0	0.910647986031816	0	1
full	ide(ID)!id	0.497580703337653	0.184415558964775	0.049541386973479	3.72245450179863	Positive	0.202885215514591	0.0562684935213621	-508.883285451897	1	Form	window_link15_pos30	0	0.910647986031816	0	1
full	R!variance	1	0.37062441876817	0.0111746194933445	33.1666254040157	Positive	0.407743335209112	0.0216939530273151	-508.883285451897	1	Form	window_link15_pos30	0	0.910647986031816	0	1
partial	MeCaYear!MeCaYear.var	0.112509929302201	0.0416991567965365	0.0113462476382016	3.6751495407292	Positive	0.045872808544618	0.0121149123727402	-508.878963171618	1	Form	window_link15_pos300	0	0.910647986031816	0	1
partial	BirthYear!BirthYear.var	0.0582803698161444	0.0216002471443736	0.0150721984067302	1.43311855122133	Positive	0.0237622071497758	0.0164179514235913	-508.878963171618	1	Form	window_link15_pos300	0	0.910647986031816	0	1
partial	giv(ID).giv	0.78497152768928	0.29093121839951	0.067142788892008	4.33302255090181	Positive	0.320050406448546	0.0651195416220053	-508.878963171618	1	Form	window_link15_pos300	0	0.910647986031816	0	1
partial	ide(ID)!id	0.496887855471338	0.184159786821489	0.0495506471975573	3.71659700199773	Positive	0.202592265443158	0.0562793644829397	-508.878963171618	1	Form	window_link15_pos300	0	0.910647986031816	0	1
partial	R!variance	1	0.370626459861448	0.0111747028934872	33.1665605246163	Positive	0.407722312413902	0.0216961979352466	-508.878963171618	1	Form	window_link15_pos300	0	0.910647986031816	0	1
full	MeCaYear!MeCaYear.var	0.112509874363742	0.0416991355542594	0.0113461887710126	3.67516673623419	Positive	0.0458727871021518	0.0121148513612274	-508.878971477715	1	Form	window_link15_pos300	0	0.910647986031816	0	1
full	BirthYear!BirthYear.var	0.0582804625430332	0.0216002810552427	0.0150723103096098	1.4331101610528	Positive	0.0237622454524139	0.0164180707156221	-508.878971477715	1	Form	window_link15_pos300	0	0.910647986031816	0	1
full	giv(ID).giv	0.784970637338947	0.290930882268042	0.0671425324898385	4.3330340914989	Positive	0.320050050110928	0.0651193789818082	-508.878971477715	1	Form	window_link15_pos300	0	0.910647986031816	0	1
full	giv(ID2).giv	2.48826893853771e-07	9.22218288397402e-08	2.78056653202724e-09	33.1665607628902	Boundary	1.01452278669704e-07	5.39858501856543e-09	-508.878971477715	1	Form	window_link15_pos300	0	0.910647986031816	0	1
full	ide(ID)!id	0.496888408030018	0.18415998772514	0.049550718884579	3.71659567955236	Positive	0.202592494960902	0.0562793799786343	-508.878971477715	1	Form	window_link15_pos300	0	0.910647986031816	0	1
full	R!variance	1	0.370626452034306	0.0111747025772114	33.1665607628902	Positive	0.407722320921326	0.0216961476107081	-508.878971477715	1	Form	window_link15_pos300	0	0.910647986031816	0	1
partial	MeCaYear!MeCaYear.var	0.112509396322012	0.0416989686015075	0.0113461500659034	3.67516455884168	Positive	0.0458726101649188	0.0121148270271566	-508.87456163603	1	Form	window_link15_pos310	0	0.910647986031816	0	1
partial	BirthYear!BirthYear.var	0.0582821303330124	0.0216009044776091	0.0150703539077677	1.43333757188512	Positive	0.0237629347569808	0.0164159213251631	-508.87456163603	1	Form	window_link15_pos310	0	0.910647986031816	0	1
partial	giv(ID).giv	0.785124991933188	0.290988161497011	0.0671468373664974	4.33360933901852	Positive	0.320113109331828	0.0651212312772611	-508.87456163603	1	Form	window_link15_pos310	0	0.910647986031816	0	1
partial	ide(ID)!id	0.496732151664561	0.184102120113921	0.0495504718356847	3.71544635789596	Positive	0.202528865095614	0.0562795010211264	-508.87456163603	1	Form	window_link15_pos310	0	0.910647986031816	0	1
partial	R!variance	1	0.370626542890349	0.0111747084475606	33.1665514701867	Positive	0.407722480650659	0.0216965219815944	-508.87456163603	1	Form	window_link15_pos310	0	0.910647986031816	0	1
full	MeCaYear!MeCaYear.var	0.11250934014228	0.0416989468756067	0.0113460893728896	3.67518230336192	Positive	0.0458725881464946	0.0121147640905552	-508.87457006658	1	Form	window_link15_pos310	0	0.910647986031816	0	1
full	BirthYear!BirthYear.var	0.058282222103776	0.0216009380218947	0.0150704691734925	1.43332883490374	Positive	0.0237629726336323	0.0164160441832092	-508.87457006658	1	Form	window_link15_pos310	0	0.910647986031816	0	1
full	giv(ID).giv	0.785124113043388	0.290987829447335	0.0671465713842152	4.33362156024753	Positive	0.320112757180652	0.065121061762778	-508.87457006658	1	Form	window_link15_pos310	0	0.910647986031816	0	1
full	giv(ID2).giv	1.94783405704451e-07	7.21918987032378e-08	2.17664770577948e-09	33.1665517169142	Boundary	7.94175748995796e-08	4.22611225520799e-09	-508.87457006658	1	Form	window_link15_pos310	0	0.910647986031816	0	1
full	ide(ID)!id	0.496732752738243	0.184102338895701	0.049550545717682	3.7154452333308	Positive	0.202529114084395	0.0562795166636608	-508.87457006658	1	Form	window_link15_pos310	0	0.910647986031816	0	1
full	R!variance	1	0.370626534853673	0.0111747081221188	33.1665517169142	Positive	0.407722488537251	0.0216964696757606	-508.87457006658	1	Form	window_link15_pos310	0	0.910647986031816	0	1
partial	MeCaYear!MeCaYear.var	0.112517838700028	0.0417020537841834	0.0113469098291045	3.67519037449462	Positive	0.0458780263529359	0.0121160499786008	-508.887692870923	1	Form	window_link15_pos320	0	0.910647986031816	0	1
partial	BirthYear!BirthYear.var	0.0581889748578564	0.0215663559414621	0.0150640128229587	1.43164747633468	Positive	0.0237259740572888	0.0164102478647056	-508.887692870923	1	Form	window_link15_pos320	0	0.910647986031816	0	1
partial	giv(ID).giv	0.784519798887723	0.290763555592225	0.0671375108948416	4.33086588580342	Positive	0.319880122330879	0.0651254102228615	-508.887692870923	1	Form	window_link15_pos320	0	0.910647986031816	0	1
partial	ide(ID)!id	0.497316525187149	0.184318510919927	0.0495587604380153	3.71919130524784	Positive	0.20277585236163	0.0562894743090949	-508.887692870923	1	Form	window_link15_pos320	0	0.910647986031816	0	1
partial	R!variance	1	0.370626153736928	0.0111746956452933	33.1665546428582	Positive	0.407740024897267	0.0216951658403417	-508.887692870923	1	Form	window_link15_pos320	0	0.910647986031816	0	1
full	MeCaYear!MeCaYear.var	0.112517691181145	0.0417019963760279	0.0113467693335564	3.67523082122596	Positive	0.0458779700150393	0.0121159047065838	-508.887705044493	1	Form	window_link15_pos320	0	0.910647986031816	0	1
full	BirthYear!BirthYear.var	0.0581893195308694	0.0215664822724916	0.0150643185382592	1.4316268085887	Positive	0.0237261165653933	0.0164105742898118	-508.887705044493	1	Form	window_link15_pos320	0	0.910647986031816	0	1
full	giv(ID).giv	0.78451750112285	0.290762684919347	0.0671368116331753	4.33089802518516	Positive	0.319879212015142	0.065124960921738	-508.887705044493	1	Form	window_link15_pos320	0	0.910647986031816	0	1
full	giv(ID2).giv	6.02532407157314e-07	2.23314253927069e-07	6.73311566972545e-09	33.166555407799	Boundary	2.45676599106088e-07	1.30719614331547e-08	-508.887705044493	1	Form	window_link15_pos320	0	0.910647986031816	0	1
full	ide(ID)!id	0.497317819512765	0.184318978547711	0.0495589343838023	3.71918768713384	Positive	0.202776396956275	0.0562894977830209	-508.887705044493	1	Form	window_link15_pos320	0	0.910647986031816	0	1
full	R!variance	1	0.370626129440311	0.0111746946550005	33.166555407799	Positive	0.407740058771552	0.02169503462034	-508.887705044493	1	Form	window_link15_pos320	0	0.910647986031816	0	1
partial	MeCaYear!MeCaYear.var	0.112520737077564	0.0417030202146954	0.0113472176897786	3.67517583206859	Positive	0.0458808606379658	0.0121167391850364	-508.905535485098	0.81249841114179	Form	window_link15_pos330	0.0562658123278652	0.910647986031816	0.0562658123278652	0.81249841114179
partial	BirthYear!BirthYear.var	0.0581611785259793	0.0215559981810948	0.0150647239281747	1.43089234717271	Positive	0.0237154945461371	0.0164117685365168	-508.905535485098	0.81249841114179	Form	window_link15_pos330	0.0562658123278652	0.910647986031816	0.0562658123278652	0.81249841114179
partial	giv(ID).giv	0.783760752962971	0.290481482553466	0.0671114841651119	4.32834240170886	Positive	0.31958213938301	0.0651147623894291	-508.905535485098	0.81249841114179	Form	window_link15_pos330	0.0562658123278652	0.910647986031816	0.0562658123278652	0.81249841114179
partial	ide(ID)!id	0.498012135309916	0.184575845176668	0.0495605399039813	3.72425008957258	Positive	0.203066794349377	0.0562905879166243	-508.905535485098	0.81249841114179	Form	window_link15_pos330	0.0562658123278652	0.910647986031816	0.0562658123278652	0.81249841114179
partial	R!variance	1	0.370625195833441	0.0111746593089128	33.1665767687285	Positive	0.40775471108351	0.0216929746880872	-508.905535485098	0.81249841114179	Form	window_link15_pos330	0.0562658123278652	0.910647986031816	0.0562658123278652	0.81249841114179
full	MeCaYear!MeCaYear.var	0.112339518212487	0.0416359492610019	0.0113304376436885	3.67469912198801	Positive	0.0457938294017562	0.0120974068416813	-508.877402578934	0.81249841114179	Form	window_link15_pos330	0.0562658123278652	0.910647986031816	0.0562658123278652	0.81249841114179
full	BirthYear!BirthYear.var	0.0597768182885947	0.0221548446428304	0.0152534556999187	1.45244756851712	Positive	0.0243672882209621	0.0166036947502871	-508.877402578934	0.81249841114179	Form	window_link15_pos330	0.0562658123278652	0.910647986031816	0.0562658123278652	0.81249841114179
full	giv(ID).giv	0.778966342989533	0.288705200527871	0.0672506186164892	4.29297464420771	Positive	0.317536094049295	0.0654271070293145	-508.877402578934	0.81249841114179	Form	window_link15_pos330	0.0562658123278652	0.910647986031816	0.0562658123278652	0.81249841114179
full	giv(ID2).giv	0.00702029281307746	0.00260190323061382	0.0109418135661263	0.237794513212033	Positive	0.00286173642675202	0.0120280737719973	-508.877402578934	0.81249841114179	Form	window_link15_pos330	0.0562658123278652	0.910647986031816	0.0562658123278652	0.81249841114179
full	ide(ID)!id	0.495055448384715	0.183480433762778	0.049671214890363	3.69389865272605	Positive	0.201803293342055	0.0564118360786441	-508.877402578934	0.81249841114179	Form	window_link15_pos330	0.0562658123278652	0.910647986031816	0.0562658123278652	0.81249841114179
full	R!variance	1	0.370626026562165	0.011174704351171	33.1665174231948	Positive	0.40763775855918	0.0217014478693874	-508.877402578934	0.81249841114179	Form	window_link15_pos330	0.0562658123278652	0.910647986031816	0.0562658123278652	0.81249841114179
partial	MeCaYear!MeCaYear.var	0.112505378803813	0.0416974933966677	0.0113460265227026	3.6750745570032	Positive	0.0458772337454976	0.0121160449276204	-508.948992592533	0.21734551197441	Form	window_link15_pos340	1.52181185091672	0.910647986031816	1.52181185091672	0.21734551197441
partial	BirthYear!BirthYear.var	0.0582516450557727	0.021589612966805	0.0150764845338619	1.43200577815834	Positive	0.0237537472847731	0.0164249490566385	-508.948992592533	0.21734551197441	Form	window_link15_pos340	1.52181185091672	0.910647986031816	1.52181185091672	0.21734551197441
partial	giv(ID).giv	0.78238143717571	0.289971423208113	0.0670654170854923	4.32371012974494	Positive	0.319038044696863	0.0650963799366686	-508.948992592533	0.21734551197441	Form	window_link15_pos340	1.52181185091672	0.910647986031816	1.52181185091672	0.21734551197441
partial	ide(ID)!id	0.499175456319288	0.185007734874153	0.049566265134022	3.73253329404409	Positive	0.203552837500417	0.0562942886587341	-508.948992592533	0.21734551197441	Form	window_link15_pos340	1.52181185091672	0.910647986031816	1.52181185091672	0.21734551197441
partial	R!variance	1	0.370626665498187	0.0111747381567272	33.1664742654457	Positive	0.40777813677245	0.0216894446482175	-508.948992592533	0.21734551197441	Form	window_link15_pos340	1.52181185091672	0.910647986031816	1.52181185091672	0.21734551197441
full	MeCaYear!MeCaYear.var	0.112029655854738	0.0415174360871042	0.0112944918830055	3.67590118414927	Positive	0.0456267101238098	0.0120547744500636	-508.188086667074	0.21734551197441	Form	window_link15_pos340	1.52181185091672	0.910647986031816	1.52181185091672	0.21734551197441
full	BirthYear!BirthYear.var	0.061437916800328	0.0227684782624865	0.0153362159818219	1.48462164913915	Positive	0.0250220354518813	0.0166724155130732	-508.188086667074	0.21734551197441	Form	window_link15_pos340	1.52181185091672	0.910647986031816	1.52181185091672	0.21734551197441
full	giv(ID).giv	0.764856852935626	0.283450799391128	0.0668545221095733	4.23981490626106	Positive	0.311505928040636	0.0652542918572142	-508.188086667074	0.21734551197441	Form	window_link15_pos340	1.52181185091672	0.910647986031816	1.52181185091672	0.21734551197441
full	giv(ID2).giv	0.0345026998061842	0.0127864682177832	0.0167529182212297	0.763238263861389	Positive	0.0140520353341692	0.0183132190242447	-508.188086667074	0.21734551197441	Form	window_link15_pos340	1.52181185091672	0.910647986031816	1.52181185091672	0.21734551197441
full	ide(ID)!id	0.482525354559299	0.178820647224864	0.049823877893759	3.58905518366451	Positive	0.196519790334914	0.0566242458736437	-508.188086667074	0.21734551197441	Form	window_link15_pos340	1.52181185091672	0.910647986031816	1.52181185091672	0.21734551197441
full	R!variance	1	0.370593266312782	0.0111731025721337	33.168340120412	Positive	0.407273500714589	0.0217802055107717	-508.188086667074	0.21734551197441	Form	window_link15_pos340	1.52181185091672	0.910647986031816	1.52181185091672	0.21734551197441
partial	MeCaYear!MeCaYear.var	0.112503197778348	0.0416967442797011	0.0113457789000602	3.67508873978496	Positive	0.0458747212443515	0.0121154415961643	-508.922480010907	0.518369220667764	Form	window_link15_pos350	0.41713674669063	0.910647986031816	0.41713674669063	0.518369220667764
partial	BirthYear!BirthYear.var	0.0582694100839715	0.0215962278368945	0.0150754037112181	1.43254723061407	Positive	0.0237601507998155	0.0164231247151424	-508.922480010907	0.518369220667764	Form	window_link15_pos350	0.41713674669063	0.910647986031816	0.41713674669063	0.518369220667764
partial	giv(ID).giv	0.783261538486111	0.290298024583496	0.0670896296334422	4.32701784418244	Positive	0.319385630355725	0.0651025942409715	-508.922480010907	0.518369220667764	Form	window_link15_pos350	0.41713674669063	0.910647986031816	0.41713674669063	0.518369220667764
partial	ide(ID)!id	0.498366538096051	0.184708190583987	0.0495580951821916	3.72710431877859	Positive	0.203215788209968	0.056286407775277	-508.922480010907	0.518369220667764	Form	window_link15_pos350	0.41713674669063	0.910647986031816	0.41713674669063	0.518369220667764
partial	R!variance	1	0.370627191965259	0.0111747554940513	33.1664699207563	Positive	0.40776370939014	0.0216919925615532	-508.922480010907	0.518369220667764	Form	window_link15_pos350	0.41713674669063	0.910647986031816	0.41713674669063	0.518369220667764
full	MeCaYear!MeCaYear.var	0.112387978489366	0.0416505104285595	0.011331098472661	3.67576987606732	Positive	0.0458060824488902	0.0120973485295178	-508.713911637562	0.518369220667764	Form	window_link15_pos350	0.41713674669063	0.910647986031816	0.41713674669063	0.518369220667764
full	BirthYear!BirthYear.var	0.0598575906306983	0.0221829704235515	0.0152291696972947	1.45661062713695	Positive	0.0243962189593179	0.0165749074226936	-508.713911637562	0.518369220667764	Form	window_link15_pos350	0.41713674669063	0.910647986031816	0.41713674669063	0.518369220667764
full	giv(ID).giv	0.77158357697926	0.285945616705979	0.0672163925600995	4.25410537244034	Positive	0.314475101504435	0.0655458232802046	-508.713911637562	0.518369220667764	Form	window_link15_pos350	0.41713674669063	0.910647986031816	0.41713674669063	0.518369220667764
full	giv(ID2).giv	0.0170612011712164	0.00632280913721337	0.0133554208285198	0.473426424999751	Positive	0.00695365107576685	0.0146618383989444	-508.713911637562	0.518369220667764	Form	window_link15_pos350	0.41713674669063	0.910647986031816	0.41713674669063	0.518369220667764
full	ide(ID)!id	0.492669801968741	0.182581349006798	0.0498163359119535	3.66508988797363	Positive	0.200797931170137	0.0565869315158656	-508.713911637562	0.518369220667764	Form	window_link15_pos350	0.41713674669063	0.910647986031816	0.41713674669063	0.518369220667764
full	R!variance	1	0.370595778911536	0.0111733091932835	33.1679516337298	Positive	0.407571014841453	0.0217069501789624	-508.713911637562	0.518369220667764	Form	window_link15_pos350	0.41713674669063	0.910647986031816	0.41713674669063	0.518369220667764
partial	MeCaYear!MeCaYear.var	0.112504242096223	0.041697065697786	0.0113456873528915	3.6751467232313	Positive	0.0458710872232738	0.0121144839850094	-508.878108357292	1	Form	window_link15_pos360	0	0.910647986031816	0	1
partial	BirthYear!BirthYear.var	0.0582654188585121	0.0215947145884018	0.0150716664878489	1.43280204652962	Positive	0.0237564207425483	0.0164176437185541	-508.878108357292	1	Form	window_link15_pos360	0	0.910647986031816	0	1
partial	giv(ID).giv	0.784899378074629	0.290904594563976	0.0671418226892379	4.33268837383833	Positive	0.320025157827923	0.0651203457056015	-508.878108357292	1	Form	window_link15_pos360	0	0.910647986031816	0	1
partial	ide(ID)!id	0.496948697032089	0.18418241021395	0.0495510084060378	3.71702647713437	Positive	0.202619711064357	0.0562804293768323	-508.878108357292	1	Form	window_link15_pos360	0	0.910647986031816	0	1
partial	R!variance	1	0.370626608569329	0.0111747123324672	33.166545817247	Positive	0.407727623141898	0.0216963906410027	-508.878108357292	1	Form	window_link15_pos360	0	0.910647986031816	0	1
full	MeCaYear!MeCaYear.var	0.112504193973437	0.041697046976314	0.0113456335126972	3.67516251337131	Positive	0.0458710679212189	0.0121144280653095	-508.878117142281	1	Form	window_link15_pos360	0	0.910647986031816	0	1
full	BirthYear!BirthYear.var	0.0582655115908597	0.0215947484986796	0.0150717703012548	1.43279442739926	Positive	0.0237564587172628	0.0164177542127236	-508.878117142281	1	Form	window_link15_pos360	0	0.910647986031816	0	1
full	giv(ID).giv	0.784898565912911	0.290904287374739	0.0671415850405392	4.3326991342116	Positive	0.320024828912238	0.0651201940118843	-508.878117142281	1	Form	window_link15_pos360	0	0.910647986031816	0	1
full	giv(ID2).giv	2.8819322676338e-07	1.06812075978655e-07	3.22047631192269e-09	33.1665460737037	Boundary	1.17504340170816e-07	6.2527393068912e-09	-508.878117142281	1	Form	window_link15_pos360	0	0.910647986031816	0	1
full	ide(ID)!id	0.496949159338357	0.184182577643849	0.049551074011749	3.71702493472043	Positive	0.202619900968177	0.0562804420044812	-508.878117142281	1	Form	window_link15_pos360	0	0.910647986031816	0	1
full	R!variance	1	0.370626600695071	0.0111747120086443	33.1665460737037	Positive	0.407727625976764	0.0216963437243617	-508.878117142281	1	Form	window_link15_pos360	0	0.910647986031816	0	1
partial	MeCaYear!MeCaYear.var	0.112499088549342	0.041695265839876	0.0113452576512632	3.67512727533638	Positive	0.0458708165642171	0.0121144411221039	-508.896308599421	1	Form	window_link15_pos370	0	0.910647986031816	0	1
partial	BirthYear!BirthYear.var	0.0582535763106922	0.0215903824796989	0.0150718319978028	1.43249888154581	Positive	0.0237525401104506	0.0164184447182854	-508.896308599421	1	Form	window_link15_pos370	0	0.910647986031816	0	1
partial	giv(ID).giv	0.784260803604498	0.29066868999336	0.0671244084955063	4.33029797220216	Positive	0.319777554863201	0.0651164225455104	-508.896308599421	1	Form	window_link15_pos370	0	0.910647986031816	0	1
partial	ide(ID)!id	0.497506390035228	0.184389593347307	0.0495569514189195	3.72076142837373	Positive	0.202855193327388	0.0562868555925778	-508.896308599421	1	Form	window_link15_pos370	0	0.910647986031816	0	1
partial	R!variance	1	0.370627587987865	0.0111747556825229	33.1665048004153	Positive	0.407743895134743	0.0216949162345325	-508.896308599421	1	Form	window_link15_pos370	0	0.910647986031816	0	1
full	MeCaYear!MeCaYear.var	0.112499122738606	0.0416952782214108	0.0113452987538616	3.67511505214607	Positive	0.0458708285301672	0.0121144834759493	-508.896308919992	1	Form	window_link15_pos370	0	0.910647986031816	0	1
full	BirthYear!BirthYear.var	0.0582535468869482	0.0215903714243079	0.0150717645962703	1.43250455422126	Positive	0.0237525270906692	0.0164183726663072	-508.896308919992	1	Form	window_link15_pos370	0	0.910647986031816	0	1
full	giv(ID).giv	0.784261118724083	0.290668804764057	0.0671245365721307	4.33029141961688	Positive	0.319777669586433	0.0651165062354402	-508.896308919992	1	Form	window_link15_pos370	0	0.910647986031816	0	1
full	giv(ID2).giv	5.77509577030317e-08	2.14040980086195e-08	6.45352835328471e-10	33.1665049518614	Boundary	2.35475994279876e-08	1.25290356084354e-09	-508.896308919992	1	Form	window_link15_pos370	0	0.910647986031816	0	1
full	ide(ID)!id	0.497506117968076	0.184389491229468	0.0495569230150223	3.72076150033716	Positive	0.202855073661756	0.0562868534295321	-508.896308919992	1	Form	window_link15_pos370	0	0.910647986031816	0	1
full	R!variance	1	0.370627585410516	0.011174755553787	33.1665049518614	Positive	0.407743877583375	0.0216949399746105	-508.896308919992	1	Form	window_link15_pos370	0	0.910647986031816	0	1
partial	MeCaYear!MeCaYear.var	0.112510474767551	0.0416995320381215	0.011346340904456	3.67515240281077	Positive	0.0458761388375213	0.0121156890465268	-508.902043725035	0.962053627836693	Form	window_link15_pos380	0.00226353926268529	0.910647986031816	0.00226353926268529	0.962053627836693
partial	BirthYear!BirthYear.var	0.0583221066998012	0.0216158056561727	0.0150777295407818	1.43362471104863	Positive	0.0237808352492037	0.0164247160298518	-508.902043725035	0.962053627836693	Form	window_link15_pos380	0.00226353926268529	0.910647986031816	0.00226353926268529	0.962053627836693
partial	giv(ID).giv	0.783950451437072	0.290553986493605	0.0671090031505255	4.32958281084718	Positive	0.319655746064252	0.0651070269347069	-508.902043725035	0.962053627836693	Form	window_link15_pos380	0.00226353926268529	0.910647986031816	0.00226353926268529	0.962053627836693
partial	ide(ID)!id	0.497700493793999	0.184461737711353	0.0495546317607213	3.72239145277161	Positive	0.202937344278113	0.0562836141860929	-508.902043725035	0.962053627836693	Form	window_link15_pos380	0.00226353926268529	0.910647986031816	0.00226353926268529	0.962053627836693
partial	R!variance	1	0.370627998186602	0.0111747761476725	33.1664807678316	Positive	0.40774993557091	0.02169418526552	-508.902043725035	0.962053627836693	Form	window_link15_pos380	0.00226353926268529	0.910647986031816	0.00226353926268529	0.962053627836693
full	MeCaYear!MeCaYear.var	0.112499174849019	0.0416949376335747	0.0113452298952024	3.67510733750812	Positive	0.0458706720078736	0.0121145017359505	-508.900911955403	0.962053627836693	Form	window_link15_pos380	0.00226353926268529	0.910647986031816	0.00226353926268529	0.962053627836693
full	BirthYear!BirthYear.var	0.0583350336644942	0.0216203860495674	0.0150809030644048	1.43362675015117	Positive	0.02378566064492	0.0164280311125799	-508.900911955403	0.962053627836693	Form	window_link15_pos380	0.00226353926268529	0.910647986031816	0.00226353926268529	0.962053627836693
full	giv(ID).giv	0.783190352733615	0.290269443809439	0.0673400749962783	4.31050075048894	Positive	0.319339833720459	0.0654186265364605	-508.900911955403	0.962053627836693	Form	window_link15_pos380	0.00226353926268529	0.910647986031816	0.00226353926268529	0.962053627836693
full	giv(ID2).giv	0.000924383580817784	0.000342599097312705	0.00813402212221091	0.0421192728720516	Positive	0.00037691028491598	0.00894847218938141	-508.900911955403	0.962053627836693	Form	window_link15_pos380	0.00226353926268529	0.910647986031816	0.00226353926268529	0.962053627836693
full	ide(ID)!id	0.497580523885931	0.184415476281925	0.0496081703878307	3.71744159964351	Positive	0.202884625947784	0.0563431725847742	-508.900911955403	0.962053627836693	Form	window_link15_pos380	0.00226353926268529	0.910647986031816	0.00226353926268529	0.962053627836693
full	R!variance	1	0.370624386263562	0.0111747025391706	33.1663760144323	Positive	0.407742297394048	0.0216937601742794	-508.900911955403	0.962053627836693	Form	window_link15_pos380	0.00226353926268529	0.910647986031816	0.00226353926268529	0.962053627836693
partial	MeCaYear!MeCaYear.var	0.1125063746829	0.0416979912242123	0.0113459373504135	3.67514731805678	Positive	0.0458746392559599	0.0121153382286491	-508.901069798012	0.972203730930121	Form	window_link15_pos390	0.00121413964870954	0.910647986031816	0.00121413964870954	0.972203730930121
partial	BirthYear!BirthYear.var	0.05833543451913	0.0216207343227905	0.0150794756310413	1.43378555407351	Positive	0.02378635896808	0.0164266060539387	-508.901069798012	0.972203730930121	Form	window_link15_pos390	0.00121413964870954	0.910647986031816	0.00121413964870954	0.972203730930121
partial	giv(ID).giv	0.78392048760656	0.290542733288045	0.0671071888074828	4.32953217756676	Positive	0.319644728360207	0.0651062023163446	-508.901069798012	0.972203730930121	Form	window_link15_pos390	0.00121413964870954	0.910647986031816	0.00121413964870954	0.972203730930121
partial	ide(ID)!id	0.497712022502447	0.184465916753483	0.049554510598366	3.72248488636201	Positive	0.202942807018777	0.0562834895537283	-508.901069798012	0.972203730930121	Form	window_link15_pos390	0.00121413964870954	0.910647986031816	0.00121413964870954	0.972203730930121
partial	R!variance	1	0.370627809684016	0.0111747679505813	33.1664882280384	Positive	0.407751466396976	0.0216940546906138	-508.901069798012	0.972203730930121	Form	window_link15_pos390	0.00121413964870954	0.910647986031816	0.00121413964870954	0.972203730930121
full	MeCaYear!MeCaYear.var	0.112501185773934	0.0416957156437921	0.0113453659442158	3.67513184226992	Positive	0.0458715320341816	0.0121146346152836	-508.900462728187	0.972203730930121	Form	window_link15_pos390	0.00121413964870954	0.910647986031816	0.00121413964870954	0.972203730930121
full	BirthYear!BirthYear.var	0.0583290608627639	0.0216181893441584	0.0150801469004087	1.43355296781443	Positive	0.0237832460652156	0.0164272896303442	-508.900462728187	0.972203730930121	Form	window_link15_pos390	0.00121413964870954	0.910647986031816	0.00121413964870954	0.972203730930121
full	giv(ID).giv	0.783255027853173	0.290293641736025	0.067398875243564	4.30709920138831	Positive	0.31936648359688	0.065495404104136	-508.900462728187	0.972203730930121	Form	window_link15_pos390	0.00121413964870954	0.910647986031816	0.00121413964870954	0.972203730930121
full	giv(ID2).giv	0.000855108078086547	0.000316924155272923	0.00915231981668945	0.0346277404658658	Positive	0.000348664036976958	0.0100687389670473	-508.900462728187	0.972203730930121	Form	window_link15_pos390	0.00121413964870954	0.910647986031816	0.00121413964870954	0.972203730930121
full	ide(ID)!id	0.49758694287874	0.184418000002475	0.0496142596948683	3.71703621371478	Positive	0.202887420546114	0.056350688808522	-508.900462728187	0.972203730930121	Form	window_link15_pos390	0.00121413964870954	0.910647986031816	0.00121413964870954	0.972203730930121
full	R!variance	1	0.370624677037429	0.0111747246787998	33.1663363250965	Positive	0.407742653720632	0.0216942386307573	-508.900462728187	0.972203730930121	Form	window_link15_pos390	0.00121413964870954	0.910647986031816	0.00121413964870954	0.972203730930121
partial	MeCaYear!MeCaYear.var	0.11250552971968	0.0416976431458968	0.0113457209878028	3.67518672376342	Positive	0.045874104949661	0.0121150574823717	-508.887416266728	1	Form	window_link15_pos40	0	0.910647986031816	0	1
partial	BirthYear!BirthYear.var	0.0583167342196566	0.0216137853755645	0.0150773195447215	1.43352970078367	Positive	0.023778635526446	0.0164243799771521	-508.887416266728	1	Form	window_link15_pos40	0	0.910647986031816	0	1
partial	giv(ID).giv	0.784136152777338	0.290622421473622	0.0671055704462713	4.33082409613538	Positive	0.319731343490032	0.0650996759577519	-508.887416266728	1	Form	window_link15_pos40	0	0.910647986031816	0	1
partial	ide(ID)!id	0.497526047953222	0.184396835026971	0.0495432695411791	3.72193512327048	Positive	0.202866136410038	0.0562711332310117	-508.887416266728	1	Form	window_link15_pos40	0	0.910647986031816	0	1
partial	R!variance	1	0.370627499375286	0.0111747480801889	33.1665194343263	Positive	0.407749779623823	0.021694505034157	-508.887416266728	1	Form	window_link15_pos40	0	0.910647986031816	0	1
full	MeCaYear!MeCaYear.var	0.112505528615238	0.041697642221124	0.0113457242317861	3.67518559144106	Positive	0.045874104134021	0.0121150607721707	-508.8874172886	1	Form	window_link15_pos40	0	0.910647986031816	0	1
full	BirthYear!BirthYear.var	0.0583167488606845	0.0216137905347579	0.0150773193053491	1.43353006572527	Positive	0.0237786413069682	0.0164243797552829	-508.8874172886	1	Form	window_link15_pos40	0	0.910647986031816	0	1
full	giv(ID).giv	0.784136094305396	0.290622396209847	0.0671055385210215	4.33082578003314	Positive	0.319731317102031	0.0650996550064462	-508.8874172886	1	Form	window_link15_pos40	0	0.910647986031816	0	1
full	giv(ID2).giv	5.25007090423172e-08	1.94582062672551e-08	5.86682187182439e-10	33.1665196120983	Boundary	2.14071523716302e-08	1.13897654829671e-09	-508.8874172886	1	Form	window_link15_pos40	0	0.910647986031816	0	1
full	ide(ID)!id	0.497526059917457	0.184396837181864	0.0495432803789684	3.72193435257756	Positive	0.202866139672991	0.0562711364046973	-508.8874172886	1	Form	window_link15_pos40	0	0.910647986031816	0	1
full	R!variance	1	0.370627494793855	0.0111747478821582	33.1665196120983	Positive	0.407749776376836	0.0216944983996057	-508.8874172886	1	Form	window_link15_pos40	0	0.910647986031816	0	1
partial	MeCaYear!MeCaYear.var	0.112496207609204	0.0416942000896911	0.0113449975047925	3.67511760774547	Positive	0.0458721941887484	0.0121148121247869	-508.893223400691	1	Form	window_link15_pos400	0	0.910647986031816	0	1
partial	BirthYear!BirthYear.var	0.0582586345500241	0.0215922582414428	0.0150735099072616	1.43246386371105	Positive	0.0237559243466566	0.0164211233482457	-508.893223400691	1	Form	window_link15_pos400	0	0.910647986031816	0	1
partial	giv(ID).giv	0.783863755210494	0.290521546880385	0.0671018660177747	4.32955987846043	Positive	0.319633445079755	0.0651041760893636	-508.893223400691	1	Form	window_link15_pos400	0	0.910647986031816	0	1
partial	ide(ID)!id	0.497764803919543	0.184485377536666	0.0495516107833102	3.72309546794399	Positive	0.202971853282753	0.0562815840913906	-508.893223400691	1	Form	window_link15_pos400	0	0.910647986031816	0	1
partial	R!variance	1	0.370627605816996	0.0111747574617249	33.1665011152542	Positive	0.407766583102088	0.0216938217306597	-508.893223400691	1	Form	window_link15_pos400	0	0.910647986031816	0	1
full	MeCaYear!MeCaYear.var	0.112496148075455	0.041694177413757	0.0113449332613226	3.67513642022928	Positive	0.0458721726954377	0.0121147458699184	-508.893224050501	1	Form	window_link15_pos400	0	0.910647986031816	0	1
full	BirthYear!BirthYear.var	0.058258731311539	0.0215922937874678	0.0150736301241387	1.43245479752685	Positive	0.0237559652437834	0.0164212519778759	-508.893224050501	1	Form	window_link15_pos400	0	0.910647986031816	0	1
full	giv(ID).giv	0.783863007218795	0.29052126539604	0.0671015798305565	4.32957414906859	Positive	0.319633159462382	0.0651039901052981	-508.893224050501	1	Form	window_link15_pos400	0	0.910647986031816	0	1
full	giv(ID2).giv	5.93243296974962e-08	2.19872339602292e-08	6.62934983589917e-10	33.1665012474741	Boundary	2.41904806829416e-08	1.28696823185441e-09	-508.893224050501	1	Form	window_link15_pos400	0	0.910647986031816	0	1
full	ide(ID)!id	0.497765306599873	0.184485561139995	0.0495516807551762	3.72309391585518	Positive	0.202972070571089	0.0562815933540129	-508.893224050501	1	Form	window_link15_pos400	0	0.910647986031816	0	1
full	R!variance	1	0.37062760038496	0.0111747572533954	33.1665012474741	Positive	0.407766607836827	0.0216937677748213	-508.893224050501	1	Form	window_link15_pos400	0	0.910647986031816	0	1
partial	MeCaYear!MeCaYear.var	0.112500992724861	0.0416957890852543	0.0113454241531912	3.67511945981554	Positive	0.045874370895805	0.0121153225700645	-508.900810496699	0.982503303590086	Form	window_link15_pos410	0.000480951864119561	0.910647986031816	0.000480951864119561	0.982503303590086
partial	BirthYear!BirthYear.var	0.0582832081283115	0.0216012703041065	0.0150767747639033	1.43275141019047	Positive	0.0237660614534711	0.0164247092175065	-508.900810496699	0.982503303590086	Form	window_link15_pos410	0.000480951864119561	0.910647986031816	0.000480951864119561	0.982503303590086
partial	giv(ID).giv	0.783485775810914	0.290380172372377	0.0670924299079538	4.32806164228599	Positive	0.319480888129041	0.0651016706888238	-508.900810496699	0.982503303590086	Form	window_link15_pos410	0.000480951864119561	0.910647986031816	0.000480951864119561	0.982503303590086
partial	ide(ID)!id	0.498101369863717	0.184609301285962	0.0495540695339151	3.72541151558934	Positive	0.203110092021323	0.0562839302274271	-508.900810496699	0.982503303590086	Form	window_link15_pos410	0.000480951864119561	0.910647986031816	0.000480951864119561	0.982503303590086
partial	R!variance	1	0.370625965827944	0.0111746919938212	33.1665486648645	Positive	0.40776858750036	0.0216929521496855	-508.900810496699	0.982503303590086	Form	window_link15_pos410	0.000480951864119561	0.910647986031816	0.000480951864119561	0.982503303590086
full	MeCaYear!MeCaYear.var	0.11250196142638	0.0416960965749368	0.0113453560436276	3.67516862534749	Positive	0.0458728553606303	0.0121149213548176	-508.900570020767	0.982503303590086	Form	window_link15_pos410	0.000480951864119561	0.910647986031816	0.000480951864119561	0.982503303590086
full	BirthYear!BirthYear.var	0.0583148052380848	0.0216129542998854	0.0150827906686544	1.43295460201554	Positive	0.0237779554432083	0.0164299873371082	-508.900570020767	0.982503303590086	Form	window_link15_pos410	0.000480951864119561	0.910647986031816	0.000480951864119561	0.982503303590086
full	giv(ID).giv	0.783452498643239	0.290367480096611	0.0671539641515604	4.32390676805435	Positive	0.319454013925828	0.0651956445369059	-508.900570020767	0.982503303590086	Form	window_link15_pos410	0.000480951864119561	0.910647986031816	0.000480951864119561	0.982503303590086
full	giv(ID2).giv	0.000438499246107966	0.000162519005730575	0.00813115091589533	0.01998720813469	Positive	0.000178798771482926	0.00894543836598503	-508.900570020767	0.982503303590086	Form	window_link15_pos410	0.000480951864119561	0.910647986031816	0.000480951864119561	0.982503303590086
full	ide(ID)!id	0.497765719861829	0.184484672657317	0.0497483611921799	3.70835678274196	Positive	0.202964771291068	0.0565103003204363	-508.900570020767	0.982503303590086	Form	window_link15_pos410	0.000480951864119561	0.910647986031816	0.000480951864119561	0.982503303590086
full	R!variance	1	0.370625507735901	0.0111746798209482	33.1665438003084	Positive	0.407751605207782	0.0216986148853788	-508.900570020767	0.982503303590086	Form	window_link15_pos410	0.000480951864119561	0.910647986031816	0.000480951864119561	0.982503303590086
partial	MeCaYear!MeCaYear.var	0.112506275430403	0.0416976574532193	0.0113459069011709	3.67512776338013	Positive	0.045874746270068	0.0121154050171069	-508.902647401851	0.933373606396935	Form	window_link15_pos420	0.00698914096233237	0.910647986031816	0.00698914096233237	0.933373606396935
partial	BirthYear!BirthYear.var	0.0582977801451359	0.0216066246747162	0.0150778198679257	1.4330072161612	Positive	0.0237710817644187	0.0164251921980488	-508.902647401851	0.933373606396935	Form	window_link15_pos420	0.00698914096233237	0.910647986031816	0.00698914096233237	0.933373606396935
partial	giv(ID).giv	0.783701941914896	0.290459665421999	0.0671044287028763	4.3284723681665	Positive	0.319556643388711	0.0651078457017473	-508.902647401851	0.933373606396935	Form	window_link15_pos420	0.00698914096233237	0.910647986031816	0.00698914096233237	0.933373606396935
partial	ide(ID)!id	0.497960437268032	0.184556671696969	0.0495570349208964	3.7241265945705	Positive	0.20304475127998	0.0562864968646342	-508.902647401851	0.933373606396935	Form	window_link15_pos420	0.00698914096233237	0.910647986031816	0.00698914096233237	0.933373606396935
partial	R!variance	1	0.370625169962308	0.0111746601278092	33.1665720230696	Positive	0.407752777296822	0.0216934006730815	-508.902647401851	0.933373606396935	Form	window_link15_pos420	0.00698914096233237	0.910647986031816	0.00698914096233237	0.933373606396935
full	MeCaYear!MeCaYear.var	0.112494646405735	0.0416934020863116	0.0113446051576027	3.67517436764826	Positive	0.0458676186286184	0.0121135568414922	-508.89915283137	0.933373606396935	Form	window_link15_pos420	0.00698914096233237	0.910647986031816	0.00698914096233237	0.933373606396935
full	BirthYear!BirthYear.var	0.0583847301025254	0.0216388788768287	0.0150853858708788	1.43442660744933	Positive	0.0238052975820628	0.0164321098530302	-508.89915283137	0.933373606396935	Form	window_link15_pos420	0.00698914096233237	0.910647986031816	0.00698914096233237	0.933373606396935
full	giv(ID).giv	0.782836013674591	0.290139110869867	0.0672559785823036	4.3139527070417	Positive	0.319186955746042	0.0653279747110583	-508.89915283137	0.933373606396935	Form	window_link15_pos420	0.00698914096233237	0.910647986031816	0.00698914096233237	0.933373606396935
full	giv(ID2).giv	0.00193402016009005	0.000716797489960878	0.00979461906719844	0.0731827838370343	Positive	0.000788561073414313	0.0107745302182232	-508.89915283137	0.933373606396935	Form	window_link15_pos420	0.00698914096233237	0.910647986031816	0.00698914096233237	0.933373606396935
full	ide(ID)!id	0.496944593208527	0.184180415702035	0.0497530888425472	3.70188906833318	Positive	0.202619998454261	0.0565040998706922	-508.89915283137	0.933373606396935	Form	window_link15_pos420	0.00698914096233237	0.910647986031816	0.00698914096233237	0.933373606396935
full	R!variance	1	0.370625655695079	0.0111746782677741	33.1665616507191	Positive	0.407731568515602	0.0216945381968873	-508.89915283137	0.933373606396935	Form	window_link15_pos420	0.00698914096233237	0.910647986031816	0.00698914096233237	0.933373606396935
partial	MeCaYear!MeCaYear.var	0.112507863990498	0.0416982931921066	0.0113460498546731	3.67513749068644	Positive	0.0458748355889873	0.0121154070862771	-508.904901907003	0.859760039677974	Form	window_link15_pos430	0.0312156927245724	0.910647986031816	0.0312156927245724	0.859760039677974
partial	BirthYear!BirthYear.var	0.0582963611469998	0.021606123100389	0.015077976744145	1.43295904132356	Positive	0.0237702138161711	0.0164251394389601	-508.904901907003	0.859760039677974	Form	window_link15_pos430	0.0312156927245724	0.910647986031816	0.0312156927245724	0.859760039677974
partial	giv(ID).giv	0.78380464335748	0.290498056445325	0.0671038917226082	4.32907911878161	Positive	0.319594629855793	0.0651047265906797	-508.904901907003	0.859760039677974	Form	window_link15_pos430	0.0312156927245724	0.910647986031816	0.0312156927245724	0.859760039677974
partial	ide(ID)!id	0.497887419415575	0.184529817339749	0.0495545949075226	3.72376805186509	Positive	0.203012506836354	0.0562829947782212	-508.904901907003	0.859760039677974	Form	window_link15_pos430	0.0312156927245724	0.910647986031816	0.0312156927245724	0.859760039677974
partial	R!variance	1	0.37062558752007	0.0111746772104344	33.1665586880664	Positive	0.407747813902694	0.0216933646871732	-508.904901907003	0.859760039677974	Form	window_link15_pos430	0.0312156927245724	0.910647986031816	0.0312156927245724	0.859760039677974
full	MeCaYear!MeCaYear.var	0.112469750345523	0.041684014912589	0.0113421544024454	3.67514084481178	Positive	0.0458573574436039	0.0121110195096631	-508.889294060641	0.859760039677974	Form	window_link15_pos430	0.0312156927245724	0.910647986031816	0.0312156927245724	0.859760039677974
full	BirthYear!BirthYear.var	0.0584938089360807	0.0216792230488203	0.0150920161326512	1.43646964449752	Positive	0.0238497151134336	0.0164390912730183	-508.889294060641	0.859760039677974	Form	window_link15_pos430	0.0312156927245724	0.910647986031816	0.0312156927245724	0.859760039677974
full	giv(ID).giv	0.780976803075914	0.28944892831887	0.0673332254440007	4.29875334814604	Positive	0.318428131153408	0.0654587944683129	-508.889294060641	0.859760039677974	Form	window_link15_pos430	0.0312156927245724	0.910647986031816	0.0312156927245724	0.859760039677974
full	giv(ID2).giv	0.00399840634699729	0.00148190628398119	0.00948112424316608	0.15630069240463	Positive	0.00163027257103117	0.010428480745859	-508.889294060641	0.859760039677974	Form	window_link15_pos430	0.0312156927245724	0.910647986031816	0.0312156927245724	0.859760039677974
full	ide(ID)!id	0.496661132714575	0.184074651174878	0.0496702161473592	3.7059361817306	Positive	0.202503935691755	0.0564146014027755	-508.889294060641	0.859760039677974	Form	window_link15_pos430	0.0312156927245724	0.910647986031816	0.0312156927245724	0.859760039677974
full	R!variance	1	0.370624232600587	0.0111746195861963	33.16660846857	Positive	0.407730588026768	0.0216945643089836	-508.889294060641	0.859760039677974	Form	window_link15_pos430	0.0312156927245724	0.910647986031816	0.0312156927245724	0.859760039677974
partial	MeCaYear!MeCaYear.var	0.112510566013821	0.041699323081788	0.0113462883051947	3.67515102385479	Positive	0.0458768497577655	0.0121158581783714	-508.900791337222	0.98335166121386	Form	window_link15_pos440	0.000435436390262108	0.910647986031816	0.000435436390262108	0.98335166121386
partial	BirthYear!BirthYear.var	0.0583340333381657	0.0216201001293793	0.0150813196661465	1.43356818952062	Positive	0.0237860476401012	0.0164288997240629	-508.900791337222	0.98335166121386	Form	window_link15_pos440	0.000435436390262108	0.910647986031816	0.000435436390262108	0.98335166121386
partial	giv(ID).giv	0.783671812797484	0.290449024209143	0.0670932084892257	4.32903762913329	Positive	0.319546823812879	0.0650971914661656	-508.900791337222	0.98335166121386	Form	window_link15_pos440	0.000435436390262108	0.910647986031816	0.000435436390262108	0.98335166121386
partial	ide(ID)!id	0.497931099131031	0.184546132072467	0.0495496901619244	3.72446591430511	Positive	0.203034355206667	0.0562777608956686	-508.900791337222	0.98335166121386	Form	window_link15_pos440	0.000435436390262108	0.910647986031816	0.000435436390262108	0.98335166121386
partial	R!variance	1	0.37062584039143	0.0111746852911828	33.1665573332848	Positive	0.407755923582588	0.0216931347447928	-508.900791337222	0.98335166121386	Form	window_link15_pos440	0.000435436390262108	0.910647986031816	0.000435436390262108	0.98335166121386
full	MeCaYear!MeCaYear.var	0.112502672123753	0.0416963460178549	0.011345680538913	3.67508549838385	Positive	0.0458723140090897	0.0121151772602538	-508.900573619027	0.98335166121386	Form	window_link15_pos440	0.000435436390262108	0.910647986031816	0.000435436390262108	0.98335166121386
full	BirthYear!BirthYear.var	0.0583294049591518	0.0216183580912375	0.0150798084461985	1.43359633302818	Positive	0.0237834775809262	0.0164269263469444	-508.900573619027	0.98335166121386	Form	window_link15_pos440	0.000435436390262108	0.910647986031816	0.000435436390262108	0.98335166121386
full	giv(ID).giv	0.783456590472897	0.290368899419498	0.0672667561695469	4.31667759758801	Positive	0.319449894409003	0.065333826569002	-508.900573619027	0.98335166121386	Form	window_link15_pos440	0.000435436390262108	0.910647986031816	0.000435436390262108	0.98335166121386
full	giv(ID2).giv	0.000601714802146389	0.000223010779395201	0.00949754001013038	0.0234808991757161	Positive	0.000245345731145072	0.0104485325709686	-508.900573619027	0.98335166121386	Form	window_link15_pos440	0.000435436390262108	0.910647986031816	0.000435436390262108	0.98335166121386
full	ide(ID)!id	0.497627537306192	0.184433396930411	0.0497060561005522	3.71048140607482	Positive	0.20290475079356	0.0564559557073378	-508.900573619027	0.98335166121386	Form	window_link15_pos440	0.000435436390262108	0.910647986031816	0.000435436390262108	0.98335166121386
full	R!variance	1	0.370625383653012	0.0111746744816131	33.1665485435698	Positive	0.407744217476276	0.0216957053128468	-508.900573619027	0.98335166121386	Form	window_link15_pos440	0.000435436390262108	0.910647986031816	0.000435436390262108	0.98335166121386
partial	MeCaYear!MeCaYear.var	0.112512501255707	0.0417000336000738	0.0113464828596288	3.67515062737583	Positive	0.0458759968555324	0.0121156922699848	-508.881846426449	1	Form	window_link15_pos450	0	0.910647986031816	0	1
partial	BirthYear!BirthYear.var	0.0583514677339608	0.0216265582754199	0.0150801481769867	1.43410780992347	Positive	0.0237923050363536	0.0164269838038091	-508.881846426449	1	Form	window_link15_pos450	0	0.910647986031816	0	1
partial	giv(ID).giv	0.784349096654533	0.290699996175071	0.0671160743089168	4.33130213839771	Positive	0.31981154351893	0.0651060882808494	-508.881846426449	1	Form	window_link15_pos450	0	0.910647986031816	0	1
partial	ide(ID)!id	0.497322224433932	0.184320437618096	0.0495473601827708	3.72008593269496	Positive	0.202778825016658	0.0562759568922327	-508.881846426449	1	Form	window_link15_pos450	0	0.910647986031816	0	1
partial	R!variance	1	0.370625780554841	0.0111746815699543	33.1665630232681	Positive	0.407741329572527	0.0216950287946009	-508.881846426449	1	Form	window_link15_pos450	0	0.910647986031816	0	1
full	MeCaYear!MeCaYear.var	0.112512443964478	0.041700011535856	0.0113464226713617	3.6751681779938	Positive	0.0458759736110202	0.0121156296539194	-508.881854830961	1	Form	window_link15_pos450	0	0.910647986031816	0	1
full	BirthYear!BirthYear.var	0.058351530826693	0.0216265812284388	0.0150802583532317	1.43409885440088	Positive	0.0237923308217635	0.0164271009743713	-508.881854830961	1	Form	window_link15_pos450	0	0.910647986031816	0	1
full	giv(ID).giv	0.784348383092372	0.290699725920166	0.0671158186996212	4.33131460738342	Positive	0.319811253375247	0.0651059222364451	-508.881854830961	1	Form	window_link15_pos450	0	0.910647986031816	0	1
full	giv(ID2).giv	3.16394773485808e-07	1.17264057550898e-07	3.53561074959132e-09	33.1665632492073	Boundary	1.29007225935668e-07	6.86417770323495e-09	-508.881854830961	1	Form	window_link15_pos450	0	0.910647986031816	0	1
full	ide(ID)!id	0.497322609625735	0.184320576708676	0.049547429642138	3.72008352481556	Positive	0.202778982585757	0.0562759684992325	-508.881854830961	1	Form	window_link15_pos450	0	0.910647986031816	0	1
full	R!variance	1	0.370625773172444	0.0111746812712439	33.1665632492073	Positive	0.407741330598986	0.0216949781679717	-508.881854830961	1	Form	window_link15_pos450	0	0.910647986031816	0	1
partial	MeCaYear!MeCaYear.var	0.112517299524436	0.0417016084279327	0.0113468464040941	3.67517166821666	Positive	0.0458788455733393	0.0121163054355605	-508.884445331439	1	Form	window_link15_pos460	0	0.910647986031816	0	1
partial	BirthYear!BirthYear.var	0.0583339985973617	0.0216199782417855	0.0150792895505871	1.43375310681952	Positive	0.0237856447376124	0.0164265497467935	-508.884445331439	1	Form	window_link15_pos460	0	0.910647986031816	0	1
partial	giv(ID).giv	0.78401168903441	0.290573526001971	0.0671059970726939	4.33006793248599	Positive	0.319680185721939	0.0651031711473022	-508.884445331439	1	Form	window_link15_pos460	0	0.910647986031816	0	1
partial	ide(ID)!id	0.497624605291425	0.184431607598802	0.049548262806472	3.72226183426781	Positive	0.202906064366583	0.0562772303167376	-508.884445331439	1	Form	window_link15_pos460	0	0.910647986031816	0	1
partial	R!variance	1	0.370623971639813	0.0111746092928773	33.1666156664688	Positive	0.407749259600527	0.0216941595332259	-508.884445331439	1	Form	window_link15_pos460	0	0.910647986031816	0	1
full	MeCaYear!MeCaYear.var	0.112517240961022	0.0417015860737724	0.0113467874796359	3.67518878348734	Positive	0.0458788218001226	0.0121162440872113	-508.884452503305	1	Form	window_link15_pos460	0	0.910647986031816	0	1
full	BirthYear!BirthYear.var	0.0583340689547124	0.0216200039813544	0.0150793966436909	1.43374463131454	Positive	0.0237856734807106	0.0164266635555672	-508.884452503305	1	Form	window_link15_pos460	0	0.910647986031816	0	1
full	giv(ID).giv	0.784011089287653	0.290573299198183	0.0671057459980203	4.33008075354315	Positive	0.319679941914046	0.0651030051541039	-508.884452503305	1	Form	window_link15_pos460	0	0.910647986031816	0	1
full	giv(ID2).giv	3.19032441187753e-07	1.18241068594329e-07	3.56506281212792e-09	33.1666158004528	Boundary	1.30085241983328e-07	6.92112498409253e-09	-508.884452503305	1	Form	window_link15_pos460	0	0.910647986031816	0	1
full	ide(ID)!id	0.497624868546999	0.184431702296639	0.049548326405567	3.72225896767962	Positive	0.202906172177525	0.0562772366207561	-508.884452503305	1	Form	window_link15_pos460	0	0.910647986031816	0	1
full	R!variance	1	0.370623965870427	0.0111746090737834	33.1666158004528	Positive	0.407749260542354	0.021694110349171	-508.884452503305	1	Form	window_link15_pos460	0	0.910647986031816	0	1
partial	MeCaYear!MeCaYear.var	0.112523313466225	0.0417037740081112	0.0113473824710683	3.6751888917502	Positive	0.0458831481015035	0.0121172651222395	-508.89845094494	0.977026722570235	Form	window_link15_pos470	0.000829250670221885	0.910647986031816	0.000829250670221885	0.977026722570235
partial	BirthYear!BirthYear.var	0.0583532523513328	0.0216270813019448	0.0150835706482919	1.43381708523995	Positive	0.0237944550099323	0.0164317815822842	-508.89845094494	0.977026722570235	Form	window_link15_pos470	0.000829250670221885	0.910647986031816	0.000829250670221885	0.977026722570235
partial	giv(ID).giv	0.783278317876105	0.290301280222818	0.0670804100761851	4.3276610845568	Positive	0.319394034504621	0.0650927846644462	-508.89845094494	0.977026722570235	Form	window_link15_pos470	0.000829250670221885	0.910647986031816	0.000829250670221885	0.977026722570235
partial	ide(ID)!id	0.498233806317303	0.184657111684634	0.0495496139379431	3.72671141123123	Positive	0.203162658654683	0.0562782315923143	-508.89845094494	0.977026722570235	Form	window_link15_pos470	0.000829250670221885	0.910647986031816	0.000829250670221885	0.977026722570235
partial	R!variance	1	0.370623408815889	0.011174586478252	33.1666330147604	Positive	0.40776570372926	0.0216922479179764	-508.89845094494	0.977026722570235	Form	window_link15_pos470	0.000829250670221885	0.910647986031816	0.000829250670221885	0.977026722570235
full	MeCaYear!MeCaYear.var	0.112503949952386	0.0416968306016273	0.0113463507756876	3.67491111688289	Positive	0.0458729032355581	0.0121163997017222	-508.898036319605	0.977026722570235	Form	window_link15_pos470	0.000829250670221885	0.910647986031816	0.000829250670221885	0.977026722570235
full	BirthYear!BirthYear.var	0.0583269635187033	0.0216174589281174	0.0150798076488899	1.43353678186397	Positive	0.0237825174551631	0.016427115994609	-508.898036319605	0.977026722570235	Form	window_link15_pos470	0.000829250670221885	0.910647986031816	0.000829250670221885	0.977026722570235
full	giv(ID).giv	0.783487153475606	0.290380303365792	0.0670988730199089	4.32764799610915	Positive	0.319462831241929	0.0651164897482152	-508.898036319605	0.977026722570235	Form	window_link15_pos470	0.000829250670221885	0.910647986031816	0.000829250670221885	0.977026722570235
full	giv(ID2).giv	0.000642621960899352	0.000238172073565829	0.00873999394184462	0.0272508282214623	Positive	0.000262025778133628	0.00961500764625144	-508.898036319605	0.977026722570235	Form	window_link15_pos470	0.000829250670221885	0.910647986031816	0.000829250670221885	0.977026722570235
full	ide(ID)!id	0.497553584598837	0.18440603677498	0.049899322360246	3.69556194458251	Positive	0.202874898618824	0.0566765951819013	-508.898036319605	0.977026722570235	Form	window_link15_pos470	0.000829250670221885	0.910647986031816	0.000829250670221885	0.977026722570235
full	R!variance	1	0.370625481321095	0.0111747200896951	33.1664219189592	Positive	0.407744823670392	0.021697499698	-508.898036319605	0.977026722570235	Form	window_link15_pos470	0.000829250670221885	0.910647986031816	0.000829250670221885	0.977026722570235
partial	MeCaYear!MeCaYear.var	0.112519831483043	0.0417025882988985	0.0113471500402486	3.67515967894832	Positive	0.0458812561611973	0.0121169195284311	-508.888145681805	1	Form	window_link15_pos480	0	0.910647986031816	0	1
partial	BirthYear!BirthYear.var	0.0583569208677993	0.021628495290699	0.0150827336052507	1.4339904062994	Positive	0.0237957060530946	0.0164306395957879	-508.888145681805	1	Form	window_link15_pos480	0	0.910647986031816	0	1
partial	giv(ID).giv	0.783651804781694	0.290440433066458	0.0670947365991057	4.32881098858549	Positive	0.319543041635217	0.0651001178509788	-508.888145681805	1	Form	window_link15_pos480	0	0.910647986031816	0	1
partial	ide(ID)!id	0.49788536736247	0.184528435756607	0.0495501915384182	3.72407108887834	Positive	0.20301848818812	0.0562797104079165	-508.888145681805	1	Form	window_link15_pos480	0	0.910647986031816	0	1
partial	R!variance	1	0.370624340165167	0.0111746216827886	33.1666118716135	Positive	0.407761507962371	0.0216934242804637	-508.888145681805	1	Form	window_link15_pos480	0	0.910647986031816	0	1
full	MeCaYear!MeCaYear.var	0.112519773329142	0.0417025661921841	0.0113470936901247	3.67517598171217	Positive	0.0458812325234932	0.0121168608331939	-508.888150711639	1	Form	window_link15_pos480	0	0.910647986031816	0	1
full	BirthYear!BirthYear.var	0.058356977599475	0.0216285160297921	0.0150828329810984	1.43398233321927	Positive	0.0237957292250992	0.0164307451656391	-508.888150711639	1	Form	window_link15_pos480	0	0.910647986031816	0	1
full	giv(ID).giv	0.78365132325801	0.29044025074743	0.0670944961911193	4.32882378191063	Positive	0.319542845812256	0.0650999561899295	-508.888150711639	1	Form	window_link15_pos480	0	0.910647986031816	0	1
full	giv(ID2).giv	3.11508365668779e-07	1.15452580949671e-07	3.48098808031804e-09	33.1666119750466	Boundary	1.27021121136235e-07	6.75766860673098e-09	-508.888150711639	1	Form	window_link15_pos480	0	0.910647986031816	0	1
full	ide(ID)!id	0.497885534779497	0.184528495356429	0.0495502483614386	3.72406802101993	Positive	0.20301855678717	0.0562797121252962	-508.888150711639	1	Form	window_link15_pos480	0	0.910647986031816	0	1
full	R!variance	1	0.370624335246359	0.0111746214996335	33.1666119750466	Positive	0.40776150863086	0.0216933776151498	-508.888150711639	1	Form	window_link15_pos480	0	0.910647986031816	0	1
partial	MeCaYear!MeCaYear.var	0.112511732213533	0.0416996405089003	0.0113463744690527	3.67515109100589	Positive	0.0458775298252516	0.0121160579834365	-508.87585534862	1	Form	window_link15_pos490	0	0.910647986031816	0	1
partial	BirthYear!BirthYear.var	0.0583296776008529	0.0216184262663326	0.0150785868482375	1.43371699774767	Positive	0.0237843776038546	0.0164261052314699	-508.87585534862	1	Form	window_link15_pos490	0	0.910647986031816	0	1
partial	giv(ID).giv	0.784103830803967	0.290608341218341	0.0671034367908776	4.33075197212325	Positive	0.31972440718921	0.0651004988581503	-508.87585534862	1	Form	window_link15_pos490	0	0.910647986031816	0	1
partial	ide(ID)!id	0.497491336548997	0.184382637101469	0.0495448220358259	3.72153192856645	Positive	0.202855943831835	0.0562740268787699	-508.87585534862	1	Form	window_link15_pos490	0	0.910647986031816	0	1
partial	R!variance	1	0.370624820083293	0.0111746401636598	33.1665999670015	Positive	0.407757741549849	0.0216942197499694	-508.87585534862	1	Form	window_link15_pos490	0	0.910647986031816	0	1
full	MeCaYear!MeCaYear.var	0.112511772778362	0.0416996549248192	0.0113464179405691	3.67513828093024	Positive	0.045877533817427	0.0121161003653551	-508.87587953006	1	Form	window_link15_pos490	0	0.910647986031816	0	1
full	BirthYear!BirthYear.var	0.0583295963953655	0.0216183958489587	0.0150785040062679	1.43372285738508	Positive	0.0237843379861836	0.0164260133123654	-508.87587953006	1	Form	window_link15_pos490	0	0.910647986031816	0	1
full	giv(ID).giv	0.784104750066663	0.290608677610133	0.0671036425312509	4.330743707017	Positive	0.319724694574422	0.0651006204783563	-508.87587953006	1	Form	window_link15_pos490	0	0.910647986031816	0	1
full	giv(ID2).giv	5.83238048486271e-07	2.16162493580226e-07	6.51747516983974e-09	33.1666002473687	Boundary	2.37819764388114e-07	1.26529120250377e-08	-508.87587953006	1	Form	window_link15_pos490	0	0.910647986031816	0	1
full	ide(ID)!id	0.497490545480675	0.184382341177491	0.0495447844917696	3.72152877581132	Positive	0.202855565782439	0.0562740169306323	-508.87587953006	1	Form	window_link15_pos490	0	0.910647986031816	0	1
full	R!variance	1	0.37062481458686	0.0111746399034753	33.1666002473687	Positive	0.407757630019764	0.0216942499857082	-508.87587953006	1	Form	window_link15_pos490	0	0.910647986031816	0	1
partial	MeCaYear!MeCaYear.var	0.112484047871675	0.0416896311611546	0.0113436883749208	3.67513896567575	Positive	0.0458663678330629	0.0121132230422044	-508.910458795922	0.426507730000715	Form	window_link15_pos50	0.632314169141182	0.910647986031816	0.632314169141182	0.426507730000715
partial	BirthYear!BirthYear.var	0.0584001953055051	0.0216446922749744	0.0150862693923379	1.43472794446899	Positive	0.0238131974274328	0.0164339706776053	-508.910458795922	0.426507730000715	Form	window_link15_pos50	0.632314169141182	0.910647986031816	0.632314169141182	0.426507730000715
partial	giv(ID).giv	0.783341817578325	0.290327669263867	0.0670831048763909	4.32788061612283	Positive	0.319414571433776	0.0650930923227198	-508.910458795922	0.426507730000715	Form	window_link15_pos50	0.632314169141182	0.910647986031816	0.632314169141182	0.426507730000715
partial	ide(ID)!id	0.498203751892335	0.184647788308522	0.0495518253952295	3.726356937121	Positive	0.203146997040635	0.0562791857399692	-508.910458795922	0.426507730000715	Form	window_link15_pos50	0.632314169141182	0.910647986031816	0.632314169141182	0.426507730000715
partial	R!variance	1	0.370627052901894	0.0111747370105736	33.166512335029	Positive	0.407758866265094	0.0216923609382994	-508.910458795922	0.426507730000715	Form	window_link15_pos50	0.632314169141182	0.910647986031816	0.632314169141182	0.426507730000715
full	MeCaYear!MeCaYear.var	0.113031015008488	0.0418857353488918	0.0113976167031169	3.67495560167745	Positive	0.0459627630260857	0.0121418838230532	-508.594301711352	0.426507730000715	Form	window_link15_pos50	0.632314169141182	0.910647986031816	0.632314169141182	0.426507730000715
full	BirthYear!BirthYear.var	0.0560696825604139	0.020777658987186	0.0148796240102484	1.39638333420759	Positive	0.022800091924138	0.0161836078461951	-508.594301711352	0.426507730000715	Form	window_link15_pos50	0.632314169141182	0.910647986031816	0.632314169141182	0.426507730000715
full	giv(ID).giv	0.771507970229496	0.285896562621919	0.0673241459957863	4.24656797933706	Positive	0.313724848049287	0.0655499021521607	-508.594301711352	0.426507730000715	Form	window_link15_pos50	0.632314169141182	0.910647986031816	0.632314169141182	0.426507730000715
full	giv(ID2).giv	0.0485834109938469	0.0180034824519792	0.0241761025928323	0.744680925424134	Positive	0.0197558856420197	0.026380325124388	-508.594301711352	0.426507730000715	Form	window_link15_pos50	0.632314169141182	0.910647986031816	0.632314169141182	0.426507730000715
full	ide(ID)!id	0.46999460988308	0.174165204510372	0.050943187363159	3.41881247572516	Positive	0.191117905788702	0.0578989575647438	-508.594301711352	0.426507730000715	Form	window_link15_pos50	0.632314169141182	0.910647986031816	0.632314169141182	0.426507730000715
full	R!variance	1	0.370568514719135	0.0111723948978316	33.1682256228749	Positive	0.406638505569768	0.0218120632771836	-508.594301711352	0.426507730000715	Form	window_link15_pos50	0.632314169141182	0.910647986031816	0.632314169141182	0.426507730000715
partial	MeCaYear!MeCaYear.var	0.112509290103862	0.0416987172668552	0.0113460766113247	3.67516620020308	Positive	0.0458759259884345	0.012115618846951	-508.876453403449	1	Form	window_link15_pos500	0	0.910647986031816	0	1
partial	BirthYear!BirthYear.var	0.0583322041132263	0.0216193532518469	0.0150786140944905	1.43377588393527	Positive	0.0237850925569815	0.01642591252262	-508.876453403449	1	Form	window_link15_pos500	0	0.910647986031816	0	1
partial	giv(ID).giv	0.784190795209344	0.290640445980224	0.06710434475461	4.33117180479222	Positive	0.319755629500685	0.0650989675585906	-508.876453403449	1	Form	window_link15_pos500	0	0.910647986031816	0	1
partial	ide(ID)!id	0.497436792772052	0.184362341641164	0.049543191240017	3.7212447770674	Positive	0.202831014826141	0.0562716926592302	-508.876453403449	1	Form	window_link15_pos500	0	0.910647986031816	0	1
partial	R!variance	1	0.370624658891381	0.0111746303241814	33.1666147460256	Positive	0.407752337127758	0.0216942257734904	-508.876453403449	1	Form	window_link15_pos500	0	0.910647986031816	0	1
full	MeCaYear!MeCaYear.var	0.112509332727082	0.0416987325545212	0.0113461207392321	3.67515325395201	Positive	0.0458759323582877	0.0121156622688484	-508.876475097656	1	Form	window_link15_pos500	0	0.910647986031816	0	1
full	BirthYear!BirthYear.var	0.0583321229482416	0.0216193229059181	0.0150785306167033	1.4337818090822	Positive	0.0237850537535426	0.0164258204327899	-508.876475097656	1	Form	window_link15_pos500	0	0.910647986031816	0	1
full	giv(ID).giv	0.784191582313034	0.290640734148686	0.0671045520138436	4.33116272184825	Positive	0.319755873705148	0.0650990944559716	-508.876475097656	1	Form	window_link15_pos500	0	0.910647986031816	0	1
full	giv(ID2).giv	5.60433493869672e-07	2.0771046995857e-07	6.26263699626021e-09	33.1666149710746	Boundary	2.285180120875e-07	1.21581881979015e-08	-508.876475097656	1	Form	window_link15_pos500	0	0.910647986031816	0	1
full	ide(ID)!id	0.49743607235001	0.184362072382122	0.0495431561372164	3.72124197884177	Positive	0.202830672394596	0.0562716875114665	-508.876475097656	1	Form	window_link15_pos500	0	0.910647986031816	0	1
full	R!variance	1	0.370624654362419	0.0111746301118052	33.1666149710746	Positive	0.407752239270413	0.0216942569116486	-508.876475097656	1	Form	window_link15_pos500	0	0.910647986031816	0	1
partial	MeCaYear!MeCaYear.var	0.112510741260855	0.0416992671183423	0.011346247745911	3.67515922903851	Positive	0.045875306949057	0.0121155059520917	-508.868247253199	1	Form	window_link15_pos510	0	0.910647986031816	0	1
partial	BirthYear!BirthYear.var	0.0583202687903242	0.0216149359558737	0.0150758332002339	1.43374735371431	Positive	0.0237795983043487	0.016422515338607	-508.868247253199	1	Form	window_link15_pos510	0	0.910647986031816	0	1
partial	giv(ID).giv	0.784596906290812	0.290791044561615	0.067118481176175	4.33250335028196	Positive	0.319912779028989	0.0651041070417599	-508.868247253199	1	Form	window_link15_pos510	0	0.910647986031816	0	1
partial	ide(ID)!id	0.497105892004929	0.184239754751553	0.0495417929139124	3.71887539620745	Positive	0.202690739802683	0.0562704159313209	-508.868247253199	1	Form	window_link15_pos510	0	0.910647986031816	0	1
partial	R!variance	1	0.370624765698264	0.0111746321385274	33.1666189189746	Positive	0.407741575914923	0.0216953619586716	-508.868247253199	1	Form	window_link15_pos510	0	0.910647986031816	0	1
full	MeCaYear!MeCaYear.var	0.112510680770582	0.0416992440575949	0.0113461829872118	3.67517817265894	Positive	0.0458752845183082	0.012115439037767	-508.868250285957	1	Form	window_link15_pos510	0	0.910647986031816	0	1
full	BirthYear!BirthYear.var	0.0583203565737037	0.0216149681580159	0.0150759529006022	1.4337381060107	Positive	0.0237796352551036	0.0164226432376219	-508.868250285957	1	Form	window_link15_pos510	0	0.910647986031816	0	1
full	giv(ID).giv	0.784596194440371	0.290790776258316	0.0671181964649335	4.33251773101863	Positive	0.319912504354386	0.0651039216383476	-508.868250285957	1	Form	window_link15_pos510	0	0.910647986031816	0	1
full	giv(ID2).giv	5.89661043016258e-08	2.18542982546951e-08	6.5892451145455e-10	33.1666190508721	Boundary	2.40429334641499e-08	1.27928777410954e-09	-508.868250285957	1	Form	window_link15_pos510	0	0.910647986031816	0	1
full	ide(ID)!id	0.497106398183218	0.184239939519181	0.0495418644124297	3.71887375867422	Positive	0.202690956061562	0.0562704263517176	-508.868250285957	1	Form	window_link15_pos510	0	0.910647986031816	0	1
full	R!variance	1	0.370624759996101	0.0111746319221632	33.1666190508721	Positive	0.407741595767706	0.0216953076561692	-508.868250285957	1	Form	window_link15_pos510	0	0.910647986031816	0	1
partial	MeCaYear!MeCaYear.var	0.1125156564717	0.0417011315008575	0.0113467366353674	3.67516518986407	Positive	0.0458755552135595	0.0121155619216491	-508.870751728163	1	Form	window_link15_pos520	0	0.910647986031816	0	1
partial	BirthYear!BirthYear.var	0.0583378181531888	0.0216214623152568	0.0150768472190112	1.43408379757229	Positive	0.0237858435141277	0.0164229068189343	-508.870751728163	1	Form	window_link15_pos520	0	0.910647986031816	0	1
partial	giv(ID).giv	0.784897664612251	0.29090281080077	0.0671289444759619	4.33349299727094	Positive	0.32002316192298	0.0651074705919897	-508.870751728163	1	Form	window_link15_pos520	0	0.910647986031816	0	1
partial	ide(ID)!id	0.496876539009323	0.184154939345089	0.0495427780532373	3.71708948471159	Positive	0.202589469007612	0.0562702620678695	-508.870751728163	1	Form	window_link15_pos520	0	0.910647986031816	0	1
partial	R!variance	1	0.370625145055668	0.0111746477169872	33.1666066297786	Positive	0.40772597034172	0.0216956644797812	-508.870751728163	1	Form	window_link15_pos520	0	0.910647986031816	0	1
full	MeCaYear!MeCaYear.var	0.112515596784818	0.0417011087369074	0.0113466732519496	3.67518371340622	Positive	0.0458755332025612	0.0121154964717819	-508.87075484892	1	Form	window_link15_pos520	0	0.910647986031816	0	1
full	BirthYear!BirthYear.var	0.0583379014835705	0.0216214928664682	0.0150769643322002	1.43407468440386	Positive	0.0237858786955161	0.0164230320071431	-508.87075484892	1	Form	window_link15_pos520	0	0.910647986031816	0	1
full	giv(ID).giv	0.784896925914401	0.290902532538824	0.0671286672187252	4.33350675041673	Positive	0.320022876954894	0.0651072912464778	-508.87075484892	1	Form	window_link15_pos520	0	0.910647986031816	0	1
full	giv(ID2).giv	7.57360405094439e-08	2.80696805672837e-08	8.46323555667106e-10	33.1666067656099	Boundary	3.08795521714757e-08	1.64313971467143e-09	-508.87075484892	1	Form	window_link15_pos520	0	0.910647986031816	0	1
full	ide(ID)!id	0.496877054032664	0.184155127388402	0.0495428491048171	3.71708794943924	Positive	0.202589689262902	0.0562702738980757	-508.87075484892	1	Form	window_link15_pos520	0	0.910647986031816	0	1
full	R!variance	1	0.370625139345429	0.011174647499054	33.1666067656099	Positive	0.407725991004575	0.0216956115426517	-508.87075484892	1	Form	window_link15_pos520	0	0.910647986031816	0	1
partial	MeCaYear!MeCaYear.var	0.112514185620353	0.0417006576041876	0.0113465889905914	3.67517124650993	Positive	0.0458753375394249	0.012115488363121	-508.877108425252	1	Form	window_link15_pos530	0	0.910647986031816	0	1
partial	BirthYear!BirthYear.var	0.0583366858003687	0.021621079572425	0.0150784931547895	1.43390187271845	Positive	0.0237855799005951	0.0164248428410851	-508.877108425252	1	Form	window_link15_pos530	0	0.910647986031816	0	1
partial	giv(ID).giv	0.784733920483757	0.290842619959962	0.0671321282144493	4.33239087893778	Positive	0.319959063671315	0.0651143275546211	-508.877108425252	1	Form	window_link15_pos530	0	0.910647986031816	0	1
partial	ide(ID)!id	0.497022461909382	0.184209336728509	0.0495488525848346	3.7177316349176	Positive	0.202650653151458	0.0562774073043907	-508.877108425252	1	Form	window_link15_pos530	0	0.910647986031816	0	1
partial	R!variance	1	0.370625778200934	0.011174671648607	33.1665922593023	Positive	0.407729365737208	0.0216956266205562	-508.877108425252	1	Form	window_link15_pos530	0	0.910647986031816	0	1
full	MeCaYear!MeCaYear.var	0.112514133848683	0.0417006374184353	0.0113465351614752	3.67518690287244	Positive	0.0458753152057455	0.0121154320904007	-508.877121630455	1	Form	window_link15_pos530	0	0.910647986031816	0	1
full	BirthYear!BirthYear.var	0.058336738073964	0.0216210984290049	0.0150785915029976	1.43389377082778	Positive	0.0237856005790107	0.016424947054836	-508.877121630455	1	Form	window_link15_pos530	0	0.910647986031816	0	1
full	giv(ID).giv	0.784733160620918	0.290842331375763	0.067131902677338	4.33240113532406	Positive	0.319958745310174	0.065114182873011	-508.877121630455	1	Form	window_link15_pos530	0	0.910647986031816	0	1
full	giv(ID2).giv	4.49030218337845e-07	1.66422170124954e-07	5.01776508668381e-09	33.1665925466711	Boundary	1.83082801231505e-07	9.74197126456119e-09	-508.877121630455	1	Form	window_link15_pos530	0	0.910647986031816	0	1
full	ide(ID)!id	0.497022837723532	0.18420947160705	0.0495489200262943	3.71772929681001	Positive	0.202650800971242	0.0562774220306618	-508.877121630455	1	Form	window_link15_pos530	0	0.910647986031816	0	1
full	R!variance	1	0.370625769332387	0.0111746712843912	33.1665925466711	Positive	0.407729354851027	0.0216955805349194	-508.877121630455	1	Form	window_link15_pos530	0	0.910647986031816	0	1
partial	MeCaYear!MeCaYear.var	0.112496431087829	0.0416940325720642	0.0113449388369725	3.67512184694956	Positive	0.0458706092989754	0.0121144421693424	-508.882019496424	1	Form	window_link15_pos540	0	0.910647986031816	0	1
partial	BirthYear!BirthYear.var	0.0583146562044661	0.0216128916420424	0.0150779394652134	1.43341148781675	Positive	0.0237778993101634	0.0164252439649601	-508.882019496424	1	Form	window_link15_pos540	0	0.910647986031816	0	1
partial	giv(ID).giv	0.784163793026582	0.290631004131659	0.0671127799540275	4.33048674679759	Positive	0.319744107688555	0.0651082021541012	-508.882019496424	1	Form	window_link15_pos540	0	0.910647986031816	0	1
partial	ide(ID)!id	0.49749812597149	0.184385432215194	0.0495491816721279	3.72126089660354	Positive	0.202855699000745	0.0562785932915051	-508.882019496424	1	Form	window_link15_pos540	0	0.910647986031816	0	1
partial	R!variance	1	0.370625380457737	0.0111746604993326	33.1665897572343	Positive	0.407751684701561	0.0216944354258471	-508.882019496424	1	Form	window_link15_pos540	0	0.910647986031816	0	1
full	MeCaYear!MeCaYear.var	0.112496484325623	0.0416940518978587	0.0113449837982412	3.67510898555206	Positive	0.0458706215596712	0.0121144868281011	-508.882036830428	1	Form	window_link15_pos540	0	0.910647986031816	0	1
full	BirthYear!BirthYear.var	0.0583145952364532	0.0216128688355599	0.015077856796808	1.43341783429959	Positive	0.0237778695532753	0.0164251531729471	-508.882036830428	1	Form	window_link15_pos540	0	0.910647986031816	0	1
full	giv(ID).giv	0.784164381399817	0.290631219371266	0.0671129784652974	4.33047714491683	Positive	0.319744281747051	0.0651083245725835	-508.882036830428	1	Form	window_link15_pos540	0	0.910647986031816	0	1
full	giv(ID2).giv	5.98186811148752e-07	2.21703212310698e-07	6.68453442303811e-09	33.1665899642318	Boundary	2.43911629778293e-07	1.29773439136648e-08	-508.882036830428	1	Form	window_link15_pos540	0	0.910647986031816	0	1
full	ide(ID)!id	0.497497452231146	0.18438518071674	0.0495491426760184	3.72125874956827	Positive	0.202855382503698	0.0562785850595489	-508.882036830428	1	Form	window_link15_pos540	0	0.910647986031816	0	1
full	R!variance	1	0.37062537685333	0.0111746603209141	33.1665899642318	Positive	0.407751600724676	0.0216944667983288	-508.882036830428	1	Form	window_link15_pos540	0	0.910647986031816	0	1
partial	MeCaYear!MeCaYear.var	0.112497969366686	0.0416943211082271	0.0113451009870758	3.67509475285631	Positive	0.0458715674557006	0.0121147213699819	-508.895573436241	1	Form	window_link15_pos550	0	0.910647986031816	0	1
partial	BirthYear!BirthYear.var	0.0582820657528856	0.0216006669100929	0.0150756397501252	1.43281925464645	Positive	0.0237647819395465	0.0164231469221659	-508.895573436241	1	Form	window_link15_pos550	0	0.910647986031816	0	1
partial	giv(ID).giv	0.783686106763914	0.290451999866471	0.0670990632350973	4.32870424507723	Positive	0.319551635579671	0.065103824316235	-508.895573436241	1	Form	window_link15_pos550	0	0.910647986031816	0	1
partial	ide(ID)!id	0.497989172082585	0.1845661798708	0.0495521520962602	3.7246854488229	Positive	0.203057388751049	0.056280821619674	-508.895573436241	1	Form	window_link15_pos550	0	0.910647986031816	0	1
partial	R!variance	1	0.370622877399012	0.0111745656284394	33.1666473420473	Positive	0.407754626274032	0.0216926854516156	-508.895573436241	1	Form	window_link15_pos550	0	0.910647986031816	0	1
full	MeCaYear!MeCaYear.var	0.112497962933732	0.0416943186131222	0.0113450921588247	3.67509739272507	Positive	0.0458715641334843	0.0121147119718403	-508.895575072848	1	Form	window_link15_pos550	0	0.910647986031816	0	1
full	BirthYear!BirthYear.var	0.0582821016477033	0.0216006801560767	0.0150756602299727	1.43281818683677	Positive	0.0237647962136143	0.0164231683950125	-508.895575072848	1	Form	window_link15_pos550	0	0.910647986031816	0	1
full	giv(ID).giv	0.783685977471876	0.290451951175296	0.0670990161580998	4.32870655645574	Positive	0.319551577989813	0.0651037918687691	-508.895575072848	1	Form	window_link15_pos550	0	0.910647986031816	0	1
full	giv(ID2).giv	2.67269209562791e-07	9.90560832248367e-08	2.98661731644187e-09	33.1666473235506	Boundary	1.08980254998814e-07	5.79778441905767e-09	-508.895575072848	1	Form	window_link15_pos550	0	0.910647986031816	0	1
full	ide(ID)!id	0.497989042022543	0.184566131176635	0.049552162505631	3.72468368369718	Positive	0.203057332623576	0.0562808196386336	-508.895575072848	1	Form	window_link15_pos550	0	0.910647986031816	0	1
full	R!variance	1	0.370622876413173	0.0111745656049475	33.1666473235507	Positive	0.407754620059258	0.0216926761917016	-508.895575072848	1	Form	window_link15_pos550	0	0.910647986031816	0	1
partial	MeCaYear!MeCaYear.var	0.112491786954572	0.0416920823548806	0.0113445656035752	3.67507084993552	Positive	0.0458683734033263	0.012113984808582	-508.906647054541	0.797832990268199	Form	window_link15_pos560	0.0656141659283094	0.910647986031816	0.0656141659283094	0.797832990268199
partial	BirthYear!BirthYear.var	0.0582592570429438	0.0215922407166442	0.0150745094610292	1.4323677179987	Positive	0.0237551329620648	0.0164217971774434	-508.906647054541	0.797832990268199	Form	window_link15_pos560	0.0656141659283094	0.910647986031816	0.0656141659283094	0.797832990268199
partial	giv(ID).giv	0.783627290413449	0.290430567527949	0.0670991745728124	4.32837764960565	Positive	0.319522963754112	0.0651039605972842	-508.906647054541	0.797832990268199	Form	window_link15_pos560	0.0656141659283094	0.910647986031816	0.0656141659283094	0.797832990268199
partial	ide(ID)!id	0.498112970772622	0.184612295365821	0.0495531607669698	3.7255402583497	Positive	0.203104887556506	0.0562808456174807	-508.906647054541	0.797832990268199	Form	window_link15_pos560	0.0656141659283094	0.910647986031816	0.0656141659283094	0.797832990268199
partial	R!variance	1	0.370623344899991	0.0111745857523401	33.1666294495416	Positive	0.407748642323991	0.0216923609629551	-508.906647054541	0.797832990268199	Form	window_link15_pos560	0.0656141659283094	0.910647986031816	0.0656141659283094	0.797832990268199
full	MeCaYear!MeCaYear.var	0.112571432932077	0.0417234524856285	0.0113513510038095	3.67563759341298	Positive	0.0458967899806828	0.0121193325987634	-508.873839971576	0.797832990268199	Form	window_link15_pos560	0.0656141659283094	0.910647986031816	0.0656141659283094	0.797832990268199
full	BirthYear!BirthYear.var	0.0588597271679496	0.021815757033943	0.0151294854564378	1.44193648202756	Positive	0.023997851548871	0.016475883304319	-508.873839971576	0.797832990268199	Form	window_link15_pos560	0.0656141659283094	0.910647986031816	0.0656141659283094	0.797832990268199
full	giv(ID).giv	0.780403976681914	0.289248767583246	0.0672470599772228	4.30128495849808	Positive	0.318180523112567	0.0653598741646715	-508.873839971576	0.797832990268199	Form	window_link15_pos560	0.0656141659283094	0.910647986031816	0.0656141659283094	0.797832990268199
full	giv(ID2).giv	0.00573739824302618	0.00212650809134205	0.00917052700242854	0.231885047694523	Positive	0.00233920947203894	0.0100836197311544	-508.873839971576	0.797832990268199	Form	window_link15_pos560	0.0656141659283094	0.910647986031816	0.0656141659283094	0.797832990268199
full	ide(ID)!id	0.495135660460087	0.183516978198294	0.0496791971422081	3.69404074049288	Positive	0.201873040328047	0.0564299021903176	-508.873839971576	0.797832990268199	Form	window_link15_pos560	0.0656141659283094	0.910647986031816	0.0656141659283094	0.797832990268199
full	R!variance	1	0.370639791987044	0.0111752919184251	33.1660053887233	Positive	0.407712585557793	0.0217028464313638	-508.873839971576	0.797832990268199	Form	window_link15_pos560	0.0656141659283094	0.910647986031816	0.0656141659283094	0.797832990268199
partial	MeCaYear!MeCaYear.var	0.112483121128693	0.0416891079977684	0.0113436157066073	3.67511638934365	Positive	0.0458650889445898	0.0121130365968964	-508.899963363294	0.985890975605313	Form	window_link15_pos570	0.000312722490434675	0.910647986031816	0.000312722490434675	0.985890975605313
partial	BirthYear!BirthYear.var	0.0582475554363114	0.021588026761919	0.0150724490980983	1.43228393882204	Positive	0.0237504905988058	0.0164196046378614	-508.899963363294	0.985890975605313	Form	window_link15_pos570	0.000312722490434675	0.910647986031816	0.000312722490434675	0.985890975605313
partial	giv(ID).giv	0.783885056192556	0.29052775596491	0.0670975235338573	4.32993262140756	Positive	0.319629802799234	0.0650976194230495	-508.899963363294	0.985890975605313	Form	window_link15_pos570	0.000312722490434675	0.910647986031816	0.000312722490434675	0.985890975605313
partial	ide(ID)!id	0.497862256865112	0.184520425697612	0.0495450460397073	3.72429617987901	Positive	0.203003761490113	0.0562716693928754	-508.899963363294	0.985890975605313	Form	window_link15_pos570	0.000312722490434675	0.910647986031816	0.000312722490434675	0.985890975605313
partial	R!variance	1	0.370625455441192	0.0111746737024418	33.1665572803441	Positive	0.407750856167258	0.0216928016616362	-508.899963363294	0.985890975605313	Form	window_link15_pos570	0.000312722490434675	0.910647986031816	0.000312722490434675	0.985890975605313
full	MeCaYear!MeCaYear.var	0.112493614875232	0.0416929949878651	0.011345049648633	3.67499449355771	Positive	0.045868894498421	0.0121142742715302	-508.899807002048	0.985890975605313	Form	window_link15_pos570	0.000312722490434675	0.910647986031816	0.000312722490434675	0.985890975605313
full	BirthYear!BirthYear.var	0.0582915841269054	0.0216043437446055	0.0150847431667687	1.4321983149305	Positive	0.0237681980922061	0.0164324625110162	-508.899807002048	0.985890975605313	Form	window_link15_pos570	0.000312722490434675	0.910647986031816	0.000312722490434675	0.985890975605313
full	giv(ID).giv	0.783667637296085	0.290447159247005	0.0672768847588268	4.31719096816381	Positive	0.319537853031294	0.0653342630438443	-508.899807002048	0.985890975605313	Form	window_link15_pos570	0.000312722490434675	0.910647986031816	0.000312722490434675	0.985890975605313
full	giv(ID2).giv	0.000329343028031429	0.000122062903145501	0.00733566558316812	0.0166396493626396	Positive	0.000134288516048836	0.00807033050017161	-508.899807002048	0.985890975605313	Form	window_link15_pos570	0.000312722490434675	0.910647986031816	0.000312722490434675	0.985890975605313
full	ide(ID)!id	0.497721115234393	0.184468105019452	0.0496222775226871	3.71744535375496	Positive	0.202944116869599	0.0563589822721157	-508.899807002048	0.985890975605313	Form	window_link15_pos570	0.000312722490434675	0.910647986031816	0.000312722490434675	0.985890975605313
full	R!variance	1	0.370625435355662	0.0111746710113463	33.166563470132	Positive	0.407746648992431	0.0216938291133295	-508.899807002048	0.985890975605313	Form	window_link15_pos570	0.000312722490434675	0.910647986031816	0.000312722490434675	0.985890975605313
partial	MeCaYear!MeCaYear.var	0.112499487216979	0.0416950224234868	0.0113450599348926	3.67516986801017	Positive	0.04587186714482	0.0121145643086049	-508.887139698195	1	Form	window_link15_pos580	0	0.910647986031816	0	1
partial	BirthYear!BirthYear.var	0.05827430135181	0.0215978611252731	0.0150733937433641	1.43284660992693	Positive	0.0237614506136521	0.0164205945745702	-508.887139698195	1	Form	window_link15_pos580	0	0.910647986031816	0	1
partial	giv(ID).giv	0.784010739128414	0.29057328310453	0.0670992078912643	4.33050243417791	Positive	0.319681781269336	0.0650973047388847	-508.887139698195	1	Form	window_link15_pos580	0	0.910647986031816	0	1
partial	ide(ID)!id	0.497687852853864	0.184455117956369	0.0495420866280199	3.72320042434476	Positive	0.202933112234289	0.0562692596548699	-508.887139698195	1	Form	window_link15_pos580	0	0.910647986031816	0	1
partial	R!variance	1	0.370624110873227	0.0111746221345298	33.1665900118439	Positive	0.407751788737903	0.0216933260092189	-508.887139698195	1	Form	window_link15_pos580	0	0.910647986031816	0	1
full	MeCaYear!MeCaYear.var	0.112499435025723	0.0416950025572869	0.0113450035352362	3.67518638736314	Positive	0.045871848082629	0.0121145060826452	-508.887141231475	1	Form	window_link15_pos580	0	0.910647986031816	0	1
full	BirthYear!BirthYear.var	0.0582743861223761	0.0215978922724477	0.015073499006891	1.43283867021014	Positive	0.0237614863283791	0.0164207071089973	-508.887141231475	1	Form	window_link15_pos580	0	0.910647986031816	0	1
full	giv(ID).giv	0.784010096654973	0.290573041344549	0.0670989572933788	4.33051500448908	Positive	0.319681534763094	0.0650971417155139	-508.887141231475	1	Form	window_link15_pos580	0	0.910647986031816	0	1
full	giv(ID2).giv	7.19532237392283e-08	2.66675992383978e-08	8.0405007409234e-10	33.1665901138082	Boundary	2.9339057104301e-08	1.56090131875921e-09	-508.887141231475	1	Form	window_link15_pos580	0	0.910647986031816	0	1
full	ide(ID)!id	0.497688272165176	0.184455271050151	0.0495421492252909	3.72319881019592	Positive	0.2029332930254	0.056269268693844	-508.887141231475	1	Form	window_link15_pos580	0	0.910647986031816	0	1
full	R!variance	1	0.37062410622554	0.011174621960044	33.1665901138082	Positive	0.407751808461441	0.0216932784612432	-508.887141231475	1	Form	window_link15_pos580	0	0.910647986031816	0	1
partial	MeCaYear!MeCaYear.var	0.112502398435999	0.0416959663678192	0.011345411342162	3.67513923561925	Positive	0.0458728759115578	0.0121149260525291	-508.877772056421	1	Form	window_link15_pos590	0	0.910647986031816	0	1
partial	BirthYear!BirthYear.var	0.0582963316527902	0.0216059561196358	0.0150754005144592	1.43319284279798	Positive	0.0237703411232499	0.0164226371042192	-508.877772056421	1	Form	window_link15_pos590	0	0.910647986031816	0	1
partial	giv(ID).giv	0.784125990004667	0.290615056762254	0.0671021852321435	4.33093282665619	Positive	0.319727532377672	0.0650977630195388	-508.877772056421	1	Form	window_link15_pos590	0	0.910647986031816	0	1
partial	ide(ID)!id	0.497557192156859	0.184406094791314	0.0495401358181448	3.72235747330698	Positive	0.202879046598275	0.0562679100272956	-508.877772056421	1	Form	window_link15_pos590	0	0.910647986031816	0	1
partial	R!variance	1	0.370622910688785	0.0111745675637946	33.166644576887	Positive	0.407750203989245	0.0216939470224793	-508.877772056421	1	Form	window_link15_pos590	0	0.910647986031816	0	1
full	MeCaYear!MeCaYear.var	0.112502333799305	0.0416959417870166	0.0113453416567179	3.67515964248879	Positive	0.0458728522339391	0.0121148540943029	-508.877774292374	1	Form	window_link15_pos590	0	0.910647986031816	0	1
full	BirthYear!BirthYear.var	0.058296430334341	0.0216059923694363	0.0150755298820425	1.43318294869175	Positive	0.023770382748361	0.0164227753889431	-508.877774292374	1	Form	window_link15_pos590	0	0.910647986031816	0	1
full	giv(ID).giv	0.784125227538718	0.290614769819003	0.0671018769477487	4.33094844791451	Positive	0.319727240147348	0.0650975619324088	-508.877774292374	1	Form	window_link15_pos590	0	0.910647986031816	0	1
full	giv(ID2).giv	5.38019322985071e-08	1.99402284502779e-08	6.01213316446059e-10	33.1666446913555	Boundary	2.19377501504334e-08	1.16717312272656e-09	-508.877774292374	1	Form	window_link15_pos590	0	0.910647986031816	0	1
full	ide(ID)!id	0.497557723602838	0.184406288993381	0.0495402122132366	3.72235565321437	Positive	0.202879275139349	0.0562679205562995	-508.877774292374	1	Form	window_link15_pos590	0	0.910647986031816	0	1
full	R!variance	1	0.370622905133674	0.0111745673577367	33.1666446913555	Positive	0.407750227793252	0.0216938885438312	-508.877774292374	1	Form	window_link15_pos590	0	0.910647986031816	0	1
partial	MeCaYear!MeCaYear.var	0.112470642558903	0.0416845032954066	0.0113423358876643	3.67512509841485	Positive	0.0458619811491297	0.0121121711901272	-508.912320199073	0.683108082069406	Form	window_link15_pos60	0.166648110624919	0.910647986031816	0.166648110624919	0.683108082069406
partial	BirthYear!BirthYear.var	0.0584615573922043	0.0216673518202198	0.0150929247103548	1.4355966279587	Positive	0.0238387794545217	0.0164412367177487	-508.912320199073	0.683108082069406	Form	window_link15_pos60	0.166648110624919	0.910647986031816	0.166648110624919	0.683108082069406
partial	giv(ID).giv	0.782904317771267	0.290164409766156	0.06706196965733	4.32681013171585	Positive	0.319243691031583	0.0650807713054036	-508.912320199073	0.683108082069406	Form	window_link15_pos60	0.166648110624919	0.910647986031816	0.166648110624919	0.683108082069406
partial	ide(ID)!id	0.498535572205044	0.184770062921754	0.0495497653837865	3.72897957216591	Positive	0.203287084473302	0.0562766026240394	-508.912320199073	0.683108082069406	Form	window_link15_pos60	0.166648110624919	0.910647986031816	0.166648110624919	0.683108082069406
partial	R!variance	1	0.370625634805773	0.0111746805876739	33.1665528958909	Positive	0.407768463891463	0.0216911784049334	-508.912320199073	0.683108082069406	Form	window_link15_pos60	0.166648110624919	0.910647986031816	0.166648110624919	0.683108082069406
full	MeCaYear!MeCaYear.var	0.112788023490421	0.0418020980005949	0.0113741845213751	3.67517318907898	Positive	0.0459639605564888	0.0121380550323208	-508.82899614376	0.683108082069406	Form	window_link15_pos60	0.166648110624919	0.910647986031816	0.166648110624919	0.683108082069406
full	BirthYear!BirthYear.var	0.0571254235960784	0.0211721287561315	0.0149696935800943	1.41433280800649	Positive	0.0232800490307898	0.0163066571837791	-508.82899614376	0.683108082069406	Form	window_link15_pos60	0.166648110624919	0.910647986031816	0.166648110624919	0.683108082069406
full	giv(ID).giv	0.784338335399954	0.290695651429667	0.0671891512341167	4.32652662059616	Positive	0.319637628141676	0.0651461566333626	-508.82899614376	0.683108082069406	Form	window_link15_pos60	0.166648110624919	0.910647986031816	0.166648110624919	0.683108082069406
full	giv(ID2).giv	0.0092765388433303	0.00343812023506338	0.0101730701529296	0.337962894522386	Positive	0.0037804232426485	0.0111757835222266	-508.82899614376	0.683108082069406	Form	window_link15_pos60	0.166648110624919	0.910647986031816	0.166648110624919	0.683108082069406
full	ide(ID)!id	0.490307730326518	0.181720462503709	0.0497978741721001	3.64916104401742	Positive	0.199812750324362	0.0565670659806468	-508.82899614376	0.683108082069406	Form	window_link15_pos60	0.166648110624919	0.910647986031816	0.166648110624919	0.683108082069406
full	R!variance	1	0.370625326226639	0.0111746479068692	33.1666222788827	Positive	0.407525188704036	0.0217159609043981	-508.82899614376	0.683108082069406	Form	window_link15_pos60	0.166648110624919	0.910647986031816	0.166648110624919	0.683108082069406
partial	MeCaYear!MeCaYear.var	0.112501736185821	0.0416957199254288	0.0113453520727083	3.67513671309764	Positive	0.0458719901134827	0.012114726536774	-508.87528156264	1	Form	window_link15_pos600	0	0.910647986031816	0	1
partial	BirthYear!BirthYear.var	0.0583046163133386	0.0216090260877855	0.0150766392983611	1.43327870755218	Positive	0.0237734000716067	0.0164237097278618	-508.87528156264	1	Form	window_link15_pos600	0	0.910647986031816	0	1
partial	giv(ID).giv	0.784277325431772	0.290671138186302	0.0671123120472551	4.33111495222568	Positive	0.319784946776397	0.0651044709792113	-508.87528156264	1	Form	window_link15_pos600	0	0.910647986031816	0	1
partial	ide(ID)!id	0.49743115535846	0.184359378256626	0.0495439805721025	3.72112567718137	Positive	0.202824932435287	0.0562726452381371	-508.87528156264	1	Form	window_link15_pos600	0	0.910647986031816	0	1
partial	R!variance	1	0.370622901824017	0.0111745652294169	33.1666507121331	Positive	0.407744730603227	0.0216946101883072	-508.87528156264	1	Form	window_link15_pos600	0	0.910647986031816	0	1
full	MeCaYear!MeCaYear.var	0.112501679672035	0.041695698321765	0.0113452898143255	3.67515497657155	Positive	0.0458719683624924	0.0121146619967897	-508.875286736227	1	Form	window_link15_pos600	0	0.910647986031816	0	1
full	BirthYear!BirthYear.var	0.0583047038984	0.0216090582076156	0.0150767550080923	1.43326983797356	Positive	0.0237734364536489	0.0164238330658973	-508.875286736227	1	Form	window_link15_pos600	0	0.910647986031816	0	1
full	giv(ID).giv	0.784276670298312	0.290670890789246	0.0671120369289995	4.33112902081572	Positive	0.319784688657478	0.0651042903886999	-508.875286736227	1	Form	window_link15_pos600	0	0.910647986031816	0	1
full	giv(ID2).giv	1.16379171945662e-07	4.31327857373257e-08	1.30048662263671e-09	33.1666508417248	Boundary	4.74529954495558e-08	2.52479459658698e-09	-508.875286736227	1	Form	window_link15_pos600	0	0.910647986031816	0	1
full	ide(ID)!id	0.497431593954416	0.184359537899359	0.0495440499974351	3.72112368506215	Positive	0.202825116984037	0.0562726542597679	-508.875286736227	1	Form	window_link15_pos600	0	0.910647986031816	0	1
full	R!variance	1	0.370622895972011	0.0111745650093121	33.1666508417248	Positive	0.407744742089348	0.0216945571477844	-508.875286736227	1	Form	window_link15_pos600	0	0.910647986031816	0	1
partial	MeCaYear!MeCaYear.var	0.11250880714215	0.041698540826961	0.0113460245712672	3.67516750603193	Positive	0.0458747215673666	0.0121153062973617	-508.874666453945	1	Form	window_link15_pos610	0	0.910647986031816	0	1
partial	BirthYear!BirthYear.var	0.0583565418723304	0.021628374752113	0.0150803425330232	1.43420978036479	Positive	0.0237944937647871	0.0164273206207431	-508.874666453945	1	Form	window_link15_pos610	0	0.910647986031816	0	1
partial	giv(ID).giv	0.784374214172233	0.290708443401698	0.067116176461218	4.33142140583171	Positive	0.319823395108174	0.0651061309873706	-508.874666453945	1	Form	window_link15_pos610	0	0.910647986031816	0	1
partial	ide(ID)!id	0.497283379692227	0.184305494275363	0.0495450186928806	3.7199601319728	Positive	0.202764007218005	0.0562739612326128	-508.874666453945	1	Form	window_link15_pos610	0	0.910647986031816	0	1
partial	R!variance	1	0.37062468162405	0.0111746350616639	33.166602719361	Positive	0.407743382341668	0.0216952356541322	-508.874666453945	1	Form	window_link15_pos610	0	0.910647986031816	0	1
full	MeCaYear!MeCaYear.var	0.11250875579076	0.0416985209559709	0.0113459681110385	3.67518404316705	Positive	0.0458746996549209	0.0121152473099257	-508.874677094231	1	Form	window_link15_pos610	0	0.910647986031816	0	1
full	BirthYear!BirthYear.var	0.0583565976932968	0.0216283950056174	0.0150804458389053	1.4342012985995	Positive	0.0237945160200847	0.0164274301225633	-508.874677094231	1	Form	window_link15_pos610	0	0.910647986031816	0	1
full	giv(ID).giv	0.784373661232759	0.290708232620166	0.0671159347481571	4.33143386456596	Positive	0.319823162858571	0.0651059709516624	-508.874677094231	1	Form	window_link15_pos610	0	0.910647986031816	0	1
full	giv(ID2).giv	2.78487256867478e-07	1.03214248836383e-07	3.11199338202859e-09	33.1666029344516	Boundary	1.13551333642671e-07	6.04183317810314e-09	-508.874677094231	1	Form	window_link15_pos610	0	0.910647986031816	0	1
full	ide(ID)!id	0.497283701759917	0.184305609933708	0.0495450838563471	3.71995757375425	Positive	0.202764134232804	0.0562739702202583	-508.874677094231	1	Form	window_link15_pos610	0	0.910647986031816	0	1
full	R!variance	1	0.370624674167763	0.0111746347643816	33.1666029344516	Positive	0.407743373682286	0.0216951872271061	-508.874677094231	1	Form	window_link15_pos610	0	0.910647986031816	0	1
partial	MeCaYear!MeCaYear.var	0.112509400080852	0.0416988583240933	0.01134608896801	3.67517462992421	Positive	0.0458751920366151	0.012115405330546	-508.875580259645	1	Form	window_link15_pos620	0	0.910647986031816	0	1
partial	BirthYear!BirthYear.var	0.0583619544752361	0.0216304314966677	0.0150800807674406	1.43437106407082	Positive	0.0237968193525129	0.016427036669759	-508.875580259645	1	Form	window_link15_pos620	0	0.910647986031816	0	1
partial	giv(ID).giv	0.784363906918682	0.290705304673479	0.0671120308520099	4.33164219563731	Positive	0.319820786802045	0.0651023234938043	-508.875580259645	1	Form	window_link15_pos620	0	0.910647986031816	0	1
partial	ide(ID)!id	0.497275454797618	0.184302989108054	0.0495428367090079	3.72007340214622	Positive	0.202761786726639	0.0562712115274077	-508.875580259645	1	Form	window_link15_pos620	0	0.910647986031816	0	1
partial	R!variance	1	0.370625550346259	0.0111746697557718	33.1665774869837	Positive	0.407745415082188	0.021695043613373	-508.875580259645	1	Form	window_link15_pos620	0	0.910647986031816	0	1
full	MeCaYear!MeCaYear.var	0.112509342058328	0.0416988362377899	0.0113460268902144	3.67519279138619	Positive	0.0458751709057934	0.0121153412789529	-508.875582015343	1	Form	window_link15_pos620	0	0.910647986031816	0	1
full	BirthYear!BirthYear.var	0.058362036167489	0.021630461472172	0.0150801957394153	1.43436211611208	Positive	0.0237968539732961	0.0164271596356087	-508.875582015343	1	Form	window_link15_pos620	0	0.910647986031816	0	1
full	giv(ID).giv	0.784363211718378	0.290705042959324	0.0671117578721023	4.3316559150981	Positive	0.319820520958544	0.0651021460278827	-508.875582015343	1	Form	window_link15_pos620	0	0.910647986031816	0	1
full	giv(ID2).giv	4.91109750838055e-08	1.8201781914573e-08	5.48798918334809e-10	33.1665776051484	Boundary	2.00247760239476e-08	1.0654622097994e-09	-508.875582015343	1	Form	window_link15_pos620	0	0.910647986031816	0	1
full	ide(ID)!id	0.497275942090587	0.184303167140361	0.0495429045812829	3.72007189925618	Positive	0.202761996589744	0.0562712213958387	-508.875582015343	1	Form	window_link15_pos620	0	0.910647986031816	0	1
full	R!variance	1	0.370625545176257	0.0111746695600792	33.1665776051484	Positive	0.407745437547846	0.0216949919642451	-508.875582015343	1	Form	window_link15_pos620	0	0.910647986031816	0	1
partial	MeCaYear!MeCaYear.var	0.112512389311926	0.0416998504263131	0.0113463561109205	3.67517553817815	Positive	0.0458752828080187	0.0121154547991628	-508.873229567259	1	Form	window_link15_pos630	0	0.910647986031816	0	1
partial	BirthYear!BirthYear.var	0.0583120615501885	0.0216118798966353	0.0150751422476914	1.43361034619391	Positive	0.0237758910915771	0.0164216476275934	-508.873229567259	1	Form	window_link15_pos630	0	0.910647986031816	0	1
partial	giv(ID).giv	0.784624554669666	0.290801099955571	0.0671254515964117	4.33220325583801	Positive	0.3199191979098	0.0651104513881344	-508.873229567259	1	Form	window_link15_pos630	0	0.910647986031816	0	1
partial	ide(ID)!id	0.497122018014257	0.184245609942123	0.0495446950326781	3.71877574017965	Positive	0.202694239327469	0.0562730497798944	-508.873229567259	1	Form	window_link15_pos630	0	0.910647986031816	0	1
partial	R!variance	1	0.370624521275657	0.0111746273179662	33.1666113535418	Positive	0.407735388863135	0.0216952732252346	-508.873229567259	1	Form	window_link15_pos630	0	0.910647986031816	0	1
full	MeCaYear!MeCaYear.var	0.11251242618811	0.0416998641867703	0.0113463962975904	3.67516373420044	Positive	0.0458752944987525	0.0121154958743082	-508.873233517947	1	Form	window_link15_pos630	0	0.910647986031816	0	1
full	BirthYear!BirthYear.var	0.0583120088317565	0.0216118604062151	0.0150750677650203	1.43361613646358	Positive	0.0237758678627925	0.016421567475274	-508.873233517947	1	Form	window_link15_pos630	0	0.910647986031816	0	1
full	giv(ID).giv	0.784625005758177	0.290801267790256	0.0671256222865127	4.33219474002084	Positive	0.319919358507672	0.0651105613313013	-508.873233517947	1	Form	window_link15_pos630	0	0.910647986031816	0	1
full	giv(ID2).giv	1.01192894248423e-07	3.7504568071179e-08	1.13079288230819e-09	33.1666113732729	Boundary	4.12599210781051e-08	2.19541058948811e-09	-508.873233517947	1	Form	window_link15_pos630	0	0.910647986031816	0	1
full	ide(ID)!id	0.497121660403996	0.184245477814957	0.0495446570199211	3.71877592655199	Positive	0.202694078737698	0.0562730454009055	-508.873233517947	1	Form	window_link15_pos630	0	0.910647986031816	0	1
full	R!variance	1	0.370624522104361	0.0111746273363044	33.1666113732729	Positive	0.407735359133164	0.0216953038629224	-508.873233517947	1	Form	window_link15_pos630	0	0.910647986031816	0	1
partial	MeCaYear!MeCaYear.var	0.11251962904151	0.0417025189235614	0.0113470382455085	3.67518977386618	Positive	0.0458786946756305	0.012116235692724	-508.876460256608	1	Form	window_link15_pos640	0	0.910647986031816	0	1
partial	BirthYear!BirthYear.var	0.0583513277883857	0.0216264252916473	0.0150794722673733	1.43416327230756	Positive	0.0237921398632887	0.0164262617750825	-508.876460256608	1	Form	window_link15_pos640	0	0.910647986031816	0	1
partial	giv(ID).giv	0.784420146070461	0.290725238468909	0.0671178975795139	4.33156056660579	Positive	0.31983905995374	0.0651068438624308	-508.876460256608	1	Form	window_link15_pos640	0	0.910647986031816	0	1
partial	ide(ID)!id	0.497255331496732	0.184294954118042	0.0495463869064941	3.71964467289716	Positive	0.202750628702764	0.0562750200055046	-508.876460256608	1	Form	window_link15_pos640	0	0.910647986031816	0	1
partial	R!variance	1	0.370624390417931	0.0111746215119951	33.1666168755778	Positive	0.407739476804577	0.021694979194197	-508.876460256608	1	Form	window_link15_pos640	0	0.910647986031816	0	1
full	MeCaYear!MeCaYear.var	0.112519668362926	0.0417025335849199	0.0113470830391219	3.6751765578114	Positive	0.0458787067395208	0.0121162814128186	-508.876465099228	1	Form	window_link15_pos640	0	0.910647986031816	0	1
full	BirthYear!BirthYear.var	0.0583512613029575	0.0216264006961008	0.0150793877040632	1.43416968384422	Positive	0.0237921106962807	0.0164261707304307	-508.876465099228	1	Form	window_link15_pos640	0	0.910647986031816	0	1
full	giv(ID).giv	0.784420663777752	0.290725430956524	0.0671180874332883	4.33155118201914	Positive	0.319839243373893	0.0651069657227204	-508.876465099228	1	Form	window_link15_pos640	0	0.910647986031816	0	1
full	giv(ID2).giv	1.48560484749246e-07	5.50601392164138e-08	1.66010719092519e-09	33.1666169012426	Boundary	6.05739690851899e-08	3.22302163907584e-09	-508.876465099228	1	Form	window_link15_pos640	0	0.910647986031816	0	1
full	ide(ID)!id	0.497254904564707	0.184294796274998	0.0495463448096512	3.71964464751189	Positive	0.202750437085622	0.0562750147853569	-508.876465099228	1	Form	window_link15_pos640	0	0.910647986031816	0	1
full	R!variance	1	0.370624391198973	0.011174621526897	33.1666169012426	Positive	0.407739441530714	0.0216950129404595	-508.876465099228	1	Form	window_link15_pos640	0	0.910647986031816	0	1
partial	MeCaYear!MeCaYear.var	0.112523719976075	0.0417040396349524	0.0113474793955944	3.67518090855875	Positive	0.045881000177909	0.0121168109127627	-508.883472775584	1	Form	window_link15_pos650	0	0.910647986031816	0	1
partial	BirthYear!BirthYear.var	0.0583912873008734	0.0216412376026077	0.0150835992119277	1.43475289276411	Positive	0.0238087637309658	0.0164306682344465	-508.883472775584	1	Form	window_link15_pos650	0	0.910647986031816	0	1
partial	giv(ID).giv	0.784088313926184	0.290602284818111	0.0671078833095583	4.3303747709879	Positive	0.319708200887713	0.0651030136645786	-508.883472775584	1	Form	window_link15_pos650	0	0.910647986031816	0	1
partial	ide(ID)!id	0.497509037719961	0.184389003778331	0.0495497359315486	3.72129135124068	Positive	0.202856893222108	0.0562787848835359	-508.883472775584	1	Form	window_link15_pos650	0	0.910647986031816	0	1
partial	R!variance	1	0.370624430509583	0.0111746277173329	33.1666020456959	Positive	0.407745141981304	0.021694564286136	-508.883472775584	1	Form	window_link15_pos650	0	0.910647986031816	0	1
full	MeCaYear!MeCaYear.var	0.112523662137351	0.04170401767862	0.0113474191466982	3.67519848694007	Positive	0.0458809790853512	0.0121167487444184	-508.883474276827	1	Form	window_link15_pos650	0	0.910647986031816	0	1
full	BirthYear!BirthYear.var	0.0583913626820878	0.0216412652709442	0.0150837080202633	1.43474437730242	Positive	0.0238087957598809	0.0164307846348646	-508.883474276827	1	Form	window_link15_pos650	0	0.910647986031816	0	1
full	giv(ID).giv	0.784087645067391	0.290602033300015	0.0671076196747728	4.33038803504542	Positive	0.319707945520891	0.0651028419819487	-508.883474276827	1	Form	window_link15_pos650	0	0.910647986031816	0	1
full	giv(ID2).giv	5.75721776465505e-08	2.1337655287451e-08	6.43347642168173e-10	33.1666021430343	Boundary	2.34747770231228e-08	1.24900043036694e-09	-508.883474276827	1	Form	window_link15_pos650	0	0.910647986031816	0	1
full	ide(ID)!id	0.497509498315988	0.184389172187849	0.0495498010259415	3.72128986131172	Positive	0.202857092041111	0.0562787938287274	-508.883474276827	1	Form	window_link15_pos650	0	0.910647986031816	0	1
full	R!variance	1	0.370624425889325	0.0111746275452327	33.1666021430343	Positive	0.407745164117989	0.0216945142849181	-508.883474276827	1	Form	window_link15_pos650	0	0.910647986031816	0	1
partial	MeCaYear!MeCaYear.var	0.112515630450197	0.0417008585956905	0.0113466997408942	3.67515308838199	Positive	0.0458770808492761	0.012115904704638	-508.892726004714	1	Form	window_link15_pos660	0	0.910647986031816	0	1
partial	BirthYear!BirthYear.var	0.0583666851688505	0.0216320245923767	0.0150821320160559	1.43428161014291	Positive	0.023798410262482	0.0164291006074832	-508.892726004714	1	Form	window_link15_pos660	0	0.910647986031816	0	1
partial	giv(ID).giv	0.783908245650061	0.290534273087671	0.0671054946291843	4.32951540992468	Positive	0.319630453299736	0.0651034322392201	-508.892726004714	1	Form	window_link15_pos660	0	0.910647986031816	0	1
partial	ide(ID)!id	0.497754987996639	0.184479349995156	0.0495515914856832	3.72297527615146	Positive	0.202954431629479	0.0562797167353412	-508.892726004714	1	Form	window_link15_pos660	0	0.910647986031816	0	1
partial	R!variance	1	0.370622805283473	0.0111745650043189	33.1666427409236	Positive	0.407739623959027	0.0216936817305384	-508.892726004714	1	Form	window_link15_pos660	0	0.910647986031816	0	1
full	MeCaYear!MeCaYear.var	0.112515570283995	0.0417008358374185	0.0113466403816436	3.67517030899132	Positive	0.0458770580594102	0.0121158432674537	-508.892730073705	1	Form	window_link15_pos660	0	0.910647986031816	0	1
full	BirthYear!BirthYear.var	0.0583667426826286	0.0216320456700327	0.0150822378407096	1.43427294400862	Positive	0.0237984346169244	0.0164292135985883	-508.892730073705	1	Form	window_link15_pos660	0	0.910647986031816	0	1
full	giv(ID).giv	0.783907523407322	0.290534002208014	0.0671052400655775	4.32952779729414	Positive	0.319630170951388	0.0651032665024043	-508.892730073705	1	Form	window_link15_pos660	0	0.910647986031816	0	1
full	giv(ID2).giv	3.33408595130648e-07	1.23568827471919e-07	3.72569597325297e-09	33.1666427854092	Boundary	1.35943900366036e-07	7.23284367835945e-09	-508.892730073705	1	Form	window_link15_pos660	0	0.910647986031816	0	1
full	ide(ID)!id	0.497755286342577	0.184479458537053	0.0495516551924769	3.72297268013483	Positive	0.202954560984571	0.0562797244155948	-508.892730073705	1	Form	window_link15_pos660	0	0.910647986031816	0	1
full	R!variance	1	0.370622801201324	0.0111745648662508	33.1666427854092	Positive	0.407739639443806	0.0216936329296646	-508.892730073705	1	Form	window_link15_pos660	0	0.910647986031816	0	1
partial	MeCaYear!MeCaYear.var	0.112518077260071	0.0417017391187587	0.0113469207530395	3.675159104957	Positive	0.0458761008319961	0.0121156811744892	-508.890190762868	1	Form	window_link15_pos670	0	0.910647986031816	0	1
partial	BirthYear!BirthYear.var	0.0583751610387017	0.0216351522877945	0.0150826459187778	1.43444011112525	Positive	0.0238008401770462	0.016428982175379	-508.890190762868	1	Form	window_link15_pos670	0	0.910647986031816	0	1
partial	giv(ID).giv	0.784312041727595	0.290683745654724	0.0671240301731986	4.33054667463619	Positive	0.319781311467649	0.0651127740490054	-508.890190762868	1	Form	window_link15_pos670	0	0.910647986031816	0	1
partial	ide(ID)!id	0.497445996334851	0.184364714275014	0.0495541398332794	3.72047047724555	Positive	0.202819700105458	0.0562820726695775	-508.890190762868	1	Form	window_link15_pos670	0	0.910647986031816	0	1
partial	R!variance	1	0.370622571361315	0.011174553431265	33.166656156868	Positive	0.40772204741785	0.0216945182041898	-508.890190762868	1	Form	window_link15_pos670	0	0.910647986031816	0	1
full	MeCaYear!MeCaYear.var	0.112518131625624	0.0417017595399554	0.0113469816629453	3.67514117662996	Positive	0.0458761198484093	0.0121157438480878	-508.89019136688	1	Form	window_link15_pos670	0	0.910647986031816	0	1
full	BirthYear!BirthYear.var	0.0583750837438705	0.0216351237817502	0.0150825321787381	1.43444903848767	Positive	0.0238008070281968	0.0164288604033133	-508.89019136688	1	Form	window_link15_pos670	0	0.910647986031816	0	1
full	giv(ID).giv	0.784312678455994	0.290683983537296	0.0671242765090538	4.33053432610313	Positive	0.319781549121279	0.0651129337370014	-508.89019136688	1	Form	window_link15_pos670	0	0.910647986031816	0	1
full	giv(ID2).giv	4.55012621693498e-08	1.68637948954226e-08	5.08456288939214e-10	33.1666561359785	Boundary	1.85518664981067e-08	9.87130029854803e-10	-508.89019136688	1	Form	window_link15_pos670	0	0.910647986031816	0	1
full	ide(ID)!id	0.49744550542105	0.18436453353422	0.0495540818113976	3.72047118612569	Positive	0.202819486024522	0.0562820655361334	-508.89019136688	1	Form	window_link15_pos670	0	0.910647986031816	0	1
full	R!variance	1	0.370622573779553	0.0111745535112148	33.1666561359785	Positive	0.407722019425727	0.0216945636844278	-508.89019136688	1	Form	window_link15_pos670	0	0.910647986031816	0	1
partial	MeCaYear!MeCaYear.var	0.112520620582692	0.0417028657726872	0.0113471334182719	3.67518951575333	Positive	0.0458768702864494	0.0121158161842965	-508.871846561301	1	Form	window_link15_pos680	0	0.910647986031816	0	1
partial	BirthYear!BirthYear.var	0.0583466729146886	0.0216246893790987	0.0150777548639954	1.43421149727915	Positive	0.0237890862234081	0.016423666150758	-508.871846561301	1	Form	window_link15_pos680	0	0.910647986031816	0	1
partial	giv(ID).giv	0.784912213016261	0.290907466500366	0.0671424466715299	4.33269088217065	Positive	0.320024148430051	0.065119998799236	-508.871846561301	1	Form	window_link15_pos680	0	0.910647986031816	0	1
partial	ide(ID)!id	0.496886071589829	0.184158006243842	0.0495502197095842	3.71659313163896	Positive	0.202590225110937	0.0562792691206318	-508.871846561301	1	Form	window_link15_pos680	0	0.910647986031816	0	1
partial	R!variance	1	0.370624206982927	0.0111746136149892	33.1666238988154	Positive	0.407719669949155	0.0216963838495099	-508.871846561301	1	Form	window_link15_pos680	0	0.910647986031816	0	1
full	MeCaYear!MeCaYear.var	0.112520559791829	0.0417028426431153	0.0113470691908922	3.67520827991323	Positive	0.0458768482636992	0.0121157499519078	-508.871848633373	1	Form	window_link15_pos680	0	0.910647986031816	0	1
full	BirthYear!BirthYear.var	0.0583467587560708	0.0216247208833823	0.015077874783076	1.43420217998194	Positive	0.0237891226553008	0.0164237944415951	-508.871848633373	1	Form	window_link15_pos680	0	0.910647986031816	0	1
full	giv(ID).giv	0.78491145798529	0.290907182489113	0.0671421627906859	4.33270497103302	Positive	0.320023859862143	0.0651198147721316	-508.871848633373	1	Form	window_link15_pos680	0	0.910647986031816	0	1
full	giv(ID2).giv	5.7526926293158e-08	2.13208711313208e-08	6.42841162282367e-10	33.1666240158336	Boundary	2.34548608139778e-08	1.24812319427453e-09	-508.871848633373	1	Form	window_link15_pos680	0	0.910647986031816	0	1
full	ide(ID)!id	0.496886596334381	0.184158198081686	0.0495502899813289	3.71659173238096	Positive	0.20259045126039	0.0562792794218554	-508.871848633373	1	Form	window_link15_pos680	0	0.910647986031816	0	1
full	R!variance	1	0.370624201659399	0.0111746134150544	33.1666240158336	Positive	0.407719694503606	0.0216963303047704	-508.871848633373	1	Form	window_link15_pos680	0	0.910647986031816	0	1
partial	MeCaYear!MeCaYear.var	0.112506853799512	0.0416978219957885	0.0113457847178646	3.67518184353815	Positive	0.0458750242133212	0.0121153241203993	-508.876046692316	1	Form	window_link15_pos690	0	0.910647986031816	0	1
partial	BirthYear!BirthYear.var	0.0583257126657423	0.0216169513445605	0.0150770938377996	1.43376114635334	Positive	0.0237824931587568	0.0164243363639143	-508.876046692316	1	Form	window_link15_pos690	0	0.910647986031816	0	1
partial	giv(ID).giv	0.784165349536743	0.290631068739301	0.0671086448513129	4.33075454560627	Positive	0.319745892648913	0.0651035164575967	-508.876046692316	1	Form	window_link15_pos690	0	0.910647986031816	0	1
partial	ide(ID)!id	0.497466267479392	0.184373299667855	0.0495441562056077	3.72139347580586	Positive	0.202843438379277	0.0562733956181056	-508.876046692316	1	Form	window_link15_pos690	0	0.910647986031816	0	1
partial	R!variance	1	0.370624727184126	0.0111746369732205	33.1666011229099	Positive	0.407753151599732	0.0216947372828012	-508.876046692316	1	Form	window_link15_pos690	0	0.910647986031816	0	1
full	MeCaYear!MeCaYear.var	0.112506797329497	0.041697800502105	0.0113457242687186	3.67519953019397	Positive	0.0458750036042717	0.0121152617318107	-508.87604839322	1	Form	window_link15_pos690	0	0.910647986031816	0	1
full	BirthYear!BirthYear.var	0.0583257954218513	0.0216169817233729	0.0150772062515792	1.43375247129147	Positive	0.0237825281557272	0.0164244565723924	-508.87604839322	1	Form	window_link15_pos690	0	0.910647986031816	0	1
full	giv(ID).giv	0.784164681584744	0.290630817245251	0.0671083769044687	4.33076808963768	Positive	0.319745637134152	0.0651033416838991	-508.87604839322	1	Form	window_link15_pos690	0	0.910647986031816	0	1
full	giv(ID2).giv	4.86154474626129e-08	1.80180867088386e-08	5.43259967495213e-10	33.1666012349739	Boundary	1.98231029636281e-08	1.05469689979571e-09	-508.87604839322	1	Form	window_link15_pos690	0	0.910647986031816	0	1
full	ide(ID)!id	0.497466731329651	0.184373469086207	0.0495442219162178	3.72139195965159	Positive	0.202843638201848	0.0562734042780501	-508.87604839322	1	Form	window_link15_pos690	0	0.910647986031816	0	1
full	R!variance	1	0.370624722166657	0.0111746367841826	33.1666012349739	Positive	0.407753173080898	0.02169468666532	-508.87604839322	1	Form	window_link15_pos690	0	0.910647986031816	0	1
partial	MeCaYear!MeCaYear.var	0.112498307832747	0.0416948809564786	0.011345050913735	3.67516032087615	Positive	0.0458713110350364	0.0121144625190868	-508.894204208147	1	Form	window_link15_pos70	0	0.910647986031816	0	1
partial	BirthYear!BirthYear.var	0.0583992870127842	0.0216443372958226	0.0150861669819572	1.43471415381447	Positive	0.0238123746960751	0.0164335252315277	-508.894204208147	1	Form	window_link15_pos70	0	0.910647986031816	0	1
partial	giv(ID).giv	0.783793033196958	0.290494655815183	0.0670922019056453	4.32978271042166	Positive	0.319592487260563	0.0650924576507298	-508.894204208147	1	Form	window_link15_pos70	0	0.910647986031816	0	1
partial	ide(ID)!id	0.49778577375081	0.184492717963594	0.0495461669001651	3.72365269618827	Positive	0.202972706847177	0.0562736226438267	-508.894204208147	1	Form	window_link15_pos70	0	0.910647986031816	0	1
partial	R!variance	1	0.370626738834747	0.0111747222094717	33.1665281594745	Positive	0.407751120161148	0.0216936296634008	-508.894204208147	1	Form	window_link15_pos70	0	0.910647986031816	0	1
full	MeCaYear!MeCaYear.var	0.112498075629813	0.0416947917704599	0.0113448107705414	3.67523025405827	Positive	0.0458712286629905	0.0121142153265538	-508.894205252818	1	Form	window_link15_pos70	0	0.910647986031816	0	1
full	BirthYear!BirthYear.var	0.0583996408178476	0.0216444668029905	0.0150866368222194	1.43467805701485	Positive	0.0238125253502743	0.0164340286943805	-508.894205252818	1	Form	window_link15_pos70	0	0.910647986031816	0	1
full	giv(ID).giv	0.783790085018284	0.290493541366212	0.0670910427851433	4.32984090434408	Positive	0.319591370895686	0.0650917055516444	-508.894205252818	1	Form	window_link15_pos70	0	0.910647986031816	0	1
full	giv(ID2).giv	9.6838299158365e-08	3.58908603210232e-08	1.08214098724432e-09	33.1665288941873	Boundary	3.94859355518722e-08	2.10075324833453e-09	-508.894205252818	1	Form	window_link15_pos70	0	0.910647986031816	0	1
full	ide(ID)!id	0.497787845398212	0.184493471942057	0.0495464523340425	3.72364646207565	Positive	0.20297360602911	0.0562736645551775	-508.894205252818	1	Form	window_link15_pos70	0	0.910647986031816	0	1
full	R!variance	1	0.370626711052917	0.01117472112428	33.1665288941873	Positive	0.407751229576004	0.0216934133146954	-508.894205252818	1	Form	window_link15_pos70	0	0.910647986031816	0	1
partial	MeCaYear!MeCaYear.var	0.11250259951576	0.0416962308658829	0.0113453612466086	3.67517877655476	Positive	0.0458745137528599	0.0121151733005552	-508.901227770874	0.937148453508801	Form	window_link15_pos700	0.00621801248621523	0.910647986031816	0.00621801248621523	0.937148453508801
partial	BirthYear!BirthYear.var	0.0583630888633693	0.0216307964239723	0.0150830140427382	1.43411630876168	Positive	0.0237983685198932	0.016431001209208	-508.901227770874	0.937148453508801	Form	window_link15_pos700	0.00621801248621523	0.910647986031816	0.00621801248621523	0.937148453508801
partial	giv(ID).giv	0.783341922465902	0.290325786129833	0.0670822025129799	4.32791076103468	Positive	0.319418661880072	0.0650933465481565	-508.901227770874	0.937148453508801	Form	window_link15_pos700	0.00621801248621523	0.910647986031816	0.00621801248621523	0.937148453508801
partial	ide(ID)!id	0.498191124580179	0.184641885922992	0.0495489596996369	3.72645333105439	Positive	0.203144422390921	0.0562769718728447	-508.901227770874	0.937148453508801	Form	window_link15_pos700	0.00621801248621523	0.910647986031816	0.00621801248621523	0.937148453508801
partial	R!variance	1	0.370624599301298	0.0111746432392961	33.166571081033	Positive	0.407764033456254	0.0216923575404721	-508.901227770874	0.937148453508801	Form	window_link15_pos700	0.00621801248621523	0.910647986031816	0.00621801248621523	0.937148453508801
full	MeCaYear!MeCaYear.var	0.112502167540833	0.0416962804936594	0.0113456297281579	3.67509618176382	Positive	0.0458684530513066	0.0121140669892681	-508.898118764631	0.937148453508801	Form	window_link15_pos700	0.00621801248621523	0.910647986031816	0.00621801248621523	0.937148453508801
full	BirthYear!BirthYear.var	0.0582773771360242	0.0215991381909729	0.015075729303957	1.43270934065549	Positive	0.02376037009373	0.0164216738096406	-508.898118764631	0.937148453508801	Form	window_link15_pos700	0.00621801248621523	0.910647986031816	0.00621801248621523	0.937148453508801
full	giv(ID).giv	0.783566231438123	0.290410381289278	0.0671412957297372	4.32536158459412	Positive	0.319469141661327	0.065161863655081	-508.898118764631	0.937148453508801	Form	window_link15_pos700	0.00621801248621523	0.910647986031816	0.00621801248621523	0.937148453508801
full	giv(ID2).giv	0.00173537192498707	0.000643174759444697	0.00904348512197399	0.0711202319426502	Positive	0.000707531485017246	0.00994749199806117	-508.898118764631	0.937148453508801	Form	window_link15_pos700	0.00621801248621523	0.910647986031816	0.00621801248621523	0.937148453508801
full	ide(ID)!id	0.496632210638008	0.18406503989741	0.0498263879677765	3.69412769828805	Positive	0.202482776424268	0.0565918846532831	-508.898118764631	0.937148453508801	Form	window_link15_pos700	0.00621801248621523	0.910647986031816	0.00621801248621523	0.937148453508801
full	R!variance	1	0.37062646351703	0.0111747042634659	33.166556785645	Positive	0.407711727284351	0.0216983061467352	-508.898118764631	0.937148453508801	Form	window_link15_pos700	0.00621801248621523	0.910647986031816	0.00621801248621523	0.937148453508801
partial	MeCaYear!MeCaYear.var	0.112502092699448	0.0416960930074517	0.011345391495689	3.67515682674284	Positive	0.0458732014425899	0.0121149303492061	-508.899396430046	0.869062646221597	Form	window_link15_pos710	0.0271752719477263	0.910647986031816	0.0271752719477263	0.869062646221597
partial	BirthYear!BirthYear.var	0.0584184297178071	0.0216513330589353	0.0150871748655152	1.43508199858038	Positive	0.0238203604048859	0.0164348056880492	-508.899396430046	0.869062646221597	Form	window_link15_pos710	0.0271752719477263	0.910647986031816	0.0271752719477263	0.869062646221597
partial	giv(ID).giv	0.78355012271641	0.290403298364101	0.0670902568878828	4.32854652575568	Positive	0.319495857874937	0.0650963374859751	-508.899396430046	0.869062646221597	Form	window_link15_pos710	0.0271752719477263	0.910647986031816	0.0271752719477263	0.869062646221597
partial	ide(ID)!id	0.497987198695788	0.184566527209513	0.04955028414155	3.72483287244657	Positive	0.203056374627909	0.0562781223329491	-508.899396430046	0.869062646221597	Form	window_link15_pos710	0.0271752719477263	0.910647986031816	0.0271752719477263	0.869062646221597
partial	R!variance	1	0.370625043561134	0.0111746597148676	33.1665619372756	Positive	0.407754205649678	0.0216930097123085	-508.899396430046	0.869062646221597	Form	window_link15_pos710	0.0271752719477263	0.910647986031816	0.0271752719477263	0.869062646221597
full	MeCaYear!MeCaYear.var	0.112510866711267	0.0416995067134002	0.0113463556253532	3.67514540265453	Positive	0.0458610089785271	0.0121122087147747	-508.885808794072	0.869062646221597	Form	window_link15_pos710	0.0271752719477263	0.910647986031816	0.0271752719477263	0.869062646221597
full	BirthYear!BirthYear.var	0.0577290478981193	0.021395913930372	0.0150416738062584	1.4224423562137	Positive	0.0235311704670421	0.0163849925430592	-508.885808794072	0.869062646221597	Form	window_link15_pos710	0.0271752719477263	0.910647986031816	0.0271752719477263	0.869062646221597
full	giv(ID).giv	0.783969203399082	0.290559747834253	0.0672352051072311	4.32154177816293	Positive	0.319556854612458	0.0652468167430219	-508.885808794072	0.869062646221597	Form	window_link15_pos710	0.0271752719477263	0.910647986031816	0.0271752719477263	0.869062646221597
full	giv(ID2).giv	0.0060596414791116	0.00224586360344612	0.0137697301180975	0.163101497573608	Positive	0.00246999494718463	0.0151391444883138	-508.885808794072	0.869062646221597	Form	window_link15_pos710	0.0271752719477263	0.910647986031816	0.0271752719477263	0.869062646221597
full	ide(ID)!id	0.493032404556729	0.18273086560161	0.0502156310690893	3.63892401053766	Positive	0.20096693051087	0.0570292221797976	-508.885808794072	0.869062646221597	Form	window_link15_pos710	0.0271752719477263	0.910647986031816	0.0271752719477263	0.869062646221597
full	R!variance	1	0.370626481977179	0.0111746550943362	33.1667043723819	Positive	0.407614040483918	0.021706476219584	-508.885808794072	0.869062646221597	Form	window_link15_pos710	0.0271752719477263	0.910647986031816	0.0271752719477263	0.869062646221597
partial	MeCaYear!MeCaYear.var	0.112503989362678	0.0416968371982775	0.0113457162862011	3.67511721132936	Positive	0.0458735683064144	0.0121151809334552	-508.88101160309	1	Form	window_link15_pos720	0	0.910647986031816	0	1
partial	BirthYear!BirthYear.var	0.0584555802442288	0.0216651234021309	0.0150885341127257	1.43586668130064	Positive	0.0238352974718094	0.0164359312349613	-508.88101160309	1	Form	window_link15_pos720	0	0.910647986031816	0	1
partial	giv(ID).giv	0.783994809957712	0.2905683979767	0.0670990181746862	4.3304418735343	Positive	0.319674348173828	0.0650964305044136	-508.88101160309	1	Form	window_link15_pos720	0	0.910647986031816	0	1
partial	ide(ID)!id	0.497525196717813	0.18439548008122	0.0495440040031554	3.72185259934737	Positive	0.202866193679778	0.0562720964810179	-508.88101160309	1	Form	window_link15_pos720	0	0.910647986031816	0	1
partial	R!variance	1	0.370625410125321	0.0111746633386215	33.1665839850743	Positive	0.40775059236817	0.0216943408403861	-508.88101160309	1	Form	window_link15_pos720	0	0.910647986031816	0	1
full	MeCaYear!MeCaYear.var	0.112504045701309	0.0416968583072759	0.0113457784528652	3.67509893485941	Positive	0.0458735875749894	0.0121152447915206	-508.881012983447	1	Form	window_link15_pos720	0	0.910647986031816	0	1
full	BirthYear!BirthYear.var	0.0584554940301314	0.0216650915677056	0.0150884182827086	1.43587559423202	Positive	0.0238352603936561	0.0164358070766785	-508.881012983447	1	Form	window_link15_pos720	0	0.910647986031816	0	1
full	giv(ID).giv	0.783995504925517	0.290568657141545	0.0670992689240224	4.33042955312316	Positive	0.319674605738912	0.0650965921663359	-508.881012983447	1	Form	window_link15_pos720	0	0.910647986031816	0	1
full	giv(ID2).giv	5.58746972365373e-08	2.07085826923887e-08	6.24380934127997e-10	33.1665839882027	Boundary	2.27829390572439e-08	1.21216728717984e-09	-508.881012983447	1	Form	window_link15_pos720	0	0.910647986031816	0	1
full	ide(ID)!id	0.497524673748034	0.184395287265692	0.0495439453262117	3.72185311548323	Positive	0.202865964060462	0.0562720889114311	-508.881012983447	1	Form	window_link15_pos720	0	0.910647986031816	0	1
full	R!variance	1	0.370625412156095	0.011174663398797	33.1665839882027	Positive	0.407750559449041	0.0216943866746752	-508.881012983447	1	Form	window_link15_pos720	0	0.910647986031816	0	1
partial	MeCaYear!MeCaYear.var	0.112510098748236	0.0416989945057716	0.0113462136318152	3.67514625221282	Positive	0.0458755304143231	0.0121155938896561	-508.875795017703	1	Form	window_link15_pos730	0	0.910647986031816	0	1
partial	BirthYear!BirthYear.var	0.0583786004917725	0.0216365372375004	0.0150821611734848	1.43457804147714	Positive	0.0238036344488402	0.0164292850264802	-508.875795017703	1	Form	window_link15_pos730	0	0.910647986031816	0	1
partial	giv(ID).giv	0.78424945438183	0.290662029926758	0.0671085882219511	4.33121955964025	Positive	0.319774492220628	0.0651012327961109	-508.875795017703	1	Form	window_link15_pos730	0	0.910647986031816	0	1
partial	ide(ID)!id	0.497369702573075	0.184337377050405	0.0495438035203719	3.72069489930476	Positive	0.2028004523275	0.0562721672537197	-508.875795017703	1	Form	window_link15_pos730	0	0.910647986031816	0	1
partial	R!variance	1	0.370624459223713	0.0111746227755634	33.1666192825938	Positive	0.407745890588709	0.0216946081127063	-508.875795017703	1	Form	window_link15_pos730	0	0.910647986031816	0	1
full	MeCaYear!MeCaYear.var	0.112510141326832	0.0416990098598735	0.0113462580860007	3.67513320636719	Positive	0.0458755379721825	0.0121156379297009	-508.875814412141	1	Form	window_link15_pos730	0	0.910647986031816	0	1
full	BirthYear!BirthYear.var	0.058378482953196	0.0216364934534947	0.0150820736430048	1.43458346415978	Positive	0.0238035814362544	0.0164291890655865	-508.875814412141	1	Form	window_link15_pos730	0	0.910647986031816	0	1
full	giv(ID).giv	0.784250199762303	0.290662303209612	0.0671087923739323	4.33121045585252	Positive	0.319774727812086	0.0651013580579934	-508.875814412141	1	Form	window_link15_pos730	0	0.910647986031816	0	1
full	giv(ID2).giv	6.06190598387185e-07	2.24669060415458e-07	6.77395115622968e-09	33.1666194860057	Boundary	2.47171672586452e-07	1.31510866132149e-08	-508.875814412141	1	Form	window_link15_pos730	0	0.910647986031816	0	1
full	ide(ID)!id	0.497368950051466	0.184337096261782	0.0495437672472359	3.72069195590019	Positive	0.202800102152471	0.0562721618382744	-508.875814412141	1	Form	window_link15_pos730	0	0.910647986031816	0	1
full	R!variance	1	0.370624455432345	0.0111746225927163	33.1666194860057	Positive	0.407745803455334	0.0216946396862708	-508.875814412141	1	Form	window_link15_pos730	0	0.910647986031816	0	1
partial	MeCaYear!MeCaYear.var	0.112512832695231	0.0416997670665668	0.0113463900226189	3.67515720713272	Positive	0.0458761035980615	0.012115665576934	-508.889652593729	1	Form	window_link15_pos740	0	0.910647986031816	0	1
partial	BirthYear!BirthYear.var	0.058322338228104	0.0216155602932619	0.0150785725651783	1.43352828656871	Positive	0.0237804130119203	0.0164256143832499	-508.889652593729	1	Form	window_link15_pos740	0	0.910647986031816	0	1
partial	giv(ID).giv	0.78393780879473	0.290544849314781	0.0671139379198256	4.3291283199902	Positive	0.31964364658849	0.0651119438695106	-508.889652593729	1	Form	window_link15_pos740	0	0.910647986031816	0	1
partial	ide(ID)!id	0.497763828573239	0.184482384883963	0.0495546951299678	3.72280334689012	Positive	0.202958759636327	0.0562839975094955	-508.889652593729	1	Form	window_link15_pos740	0	0.910647986031816	0	1
partial	R!variance	1	0.37062231985147	0.0111745458186481	33.166656244138	Positive	0.407741077165201	0.0216939235901332	-508.889652593729	1	Form	window_link15_pos740	0	0.910647986031816	0	1
full	MeCaYear!MeCaYear.var	0.112512775279116	0.0416997453295544	0.0113463323474609	3.67517397274952	Positive	0.0458760810902459	0.0121156056792854	-508.889658329777	1	Form	window_link15_pos740	0	0.910647986031816	0	1
full	BirthYear!BirthYear.var	0.058322415417894	0.021615588664464	0.0150786787552443	1.43352007263542	Positive	0.0237804449534979	0.0164257274180593	-508.889658329777	1	Form	window_link15_pos740	0	0.910647986031816	0	1
full	giv(ID).giv	0.78393714740329	0.290544601001964	0.0671136851979578	4.32914092178036	Positive	0.319643383204366	0.0651117757723061	-508.889658329777	1	Form	window_link15_pos740	0	0.910647986031816	0	1
full	giv(ID2).giv	4.77936358000811e-07	1.77133879801006e-07	5.34072166808298e-09	33.1666562703663	Boundary	1.94874289263858e-07	1.03682919586686e-08	-508.889658329777	1	Form	window_link15_pos740	0	0.910647986031816	0	1
full	ide(ID)!id	0.497763943975276	0.184482425631325	0.0495547531819218	3.72279980800361	Positive	0.20295881068582	0.0562839985478513	-508.889658329777	1	Form	window_link15_pos740	0	0.910647986031816	0	1
full	R!variance	1	0.370622315786875	0.0111745456872605	33.1666562703663	Positive	0.407741085191781	0.021693875732825	-508.889658329777	1	Form	window_link15_pos740	0	0.910647986031816	0	1
partial	MeCaYear!MeCaYear.var	0.112507197150139	0.0416977746064558	0.0113459694790308	3.67511781902112	Positive	0.045876295976748	0.0121157860177724	-508.89981254953	1	Form	window_link15_pos750	0	0.910647986031816	0	1
partial	BirthYear!BirthYear.var	0.0583007910462507	0.0216076242765207	0.0150777721347227	1.43307804916088	Positive	0.0237729177640707	0.0164256837749787	-508.89981254953	1	Form	window_link15_pos750	0	0.910647986031816	0	1
partial	giv(ID).giv	0.783346559994652	0.290326389109226	0.0670976667386681	4.32692227942871	Positive	0.319419908672374	0.0651092566770588	-508.89981254953	1	Form	window_link15_pos750	0	0.910647986031816	0	1
partial	ide(ID)!id	0.498249133378234	0.184662675701916	0.0495590982087981	3.72611048982189	Positive	0.203167666531722	0.0562896461808341	-508.89981254953	1	Form	window_link15_pos750	0	0.910647986031816	0	1
partial	R!variance	1	0.370623174896189	0.0111745873356863	33.1666095366758	Positive	0.407763211055085	0.0216927858478373	-508.89981254953	1	Form	window_link15_pos750	0	0.910647986031816	0	1
full	MeCaYear!MeCaYear.var	0.112507137519741	0.0416977521297719	0.0113459077285931	3.67513583991949	Positive	0.0458762733337336	0.0121157220356894	-508.899812980745	1	Form	window_link15_pos750	0	0.910647986031816	0	1
full	BirthYear!BirthYear.var	0.0583008928452615	0.0216076618106077	0.0150778877554825	1.43306954933067	Positive	0.0237729601404233	0.016425807025487	-508.899812980745	1	Form	window_link15_pos750	0	0.910647986031816	0	1
full	giv(ID).giv	0.78334593301602	0.290326154116538	0.0670973887076448	4.32693670660627	Positive	0.319419664655549	0.0651090689880177	-508.899812980745	1	Form	window_link15_pos750	0	0.910647986031816	0	1
full	giv(ID2).giv	4.40336665312948e-07	1.63198971448792e-07	4.92058047621401e-09	33.1666095570824	Boundary	1.79553099137528e-07	9.55210636231396e-09	-508.899812980745	1	Form	window_link15_pos750	0	0.910647986031816	0	1
full	ide(ID)!id	0.498249188468014	0.184662694453085	0.0495591541828192	3.72610665976827	Positive	0.203167696400228	0.0562896403966072	-508.899812980745	1	Form	window_link15_pos750	0	0.910647986031816	0	1
full	R!variance	1	0.370623171551719	0.0111745872279724	33.1666095570824	Positive	0.407763225916967	0.0216927344797083	-508.899812980745	1	Form	window_link15_pos750	0	0.910647986031816	0	1
partial	MeCaYear!MeCaYear.var	0.112494499296706	0.0416934925609443	0.0113448719559518	3.67509591318666	Positive	0.0458731148917968	0.0121150377575171	-508.903788021847	0.934367609633327	Form	window_link15_pos760	0.00678168519971224	0.910647986031816	0.00678168519971224	0.934367609633327
partial	BirthYear!BirthYear.var	0.0582473964024353	0.0215880545607301	0.0150721070083035	1.4323182915857	Positive	0.0237521792089542	0.0164203061415521	-508.903788021847	0.934367609633327	Form	window_link15_pos760	0.00678168519971224	0.910647986031816	0.00678168519971224	0.934367609633327
partial	giv(ID).giv	0.783283758555362	0.290306066204186	0.0670906753476954	4.32707026274045	Positive	0.31940820283415	0.0651059433900846	-508.903788021847	0.934367609633327	Form	window_link15_pos760	0.00678168519971224	0.910647986031816	0.00678168519971224	0.934367609633327
partial	ide(ID)!id	0.498271286165889	0.184672764383759	0.049557734474939	3.72641659955514	Positive	0.203185543297408	0.0562886029301886	-508.903788021847	0.934367609633327	Form	window_link15_pos760	0.00678168519971224	0.910647986031816	0.00678168519971224	0.934367609633327
partial	R!variance	1	0.370626944620438	0.0111747344840003	33.16651014403	Positive	0.407780959767691	0.0216924305805531	-508.903788021847	0.934367609633327	Form	window_link15_pos760	0.00678168519971224	0.910647986031816	0.00678168519971224	0.934367609633327
full	MeCaYear!MeCaYear.var	0.112515809242249	0.0417008377846913	0.011346480619676	3.67522222814867	Positive	0.0458705595153602	0.0121141744101231	-508.900397179247	0.934367609633327	Form	window_link15_pos760	0.00678168519971224	0.910647986031816	0.00678168519971224	0.934367609633327
full	BirthYear!BirthYear.var	0.0584691191427139	0.0216699437101731	0.0151054991260053	1.43457316632898	Positive	0.0238367499421537	0.0164505274866377	-508.900397179247	0.934367609633327	Form	window_link15_pos760	0.00678168519971224	0.910647986031816	0.00678168519971224	0.934367609633327
full	giv(ID).giv	0.78341363880159	0.290350354230159	0.0671200359548287	4.32583728688051	Positive	0.319382868823555	0.0651534710485162	-508.900397179247	0.934367609633327	Form	window_link15_pos760	0.00678168519971224	0.910647986031816	0.00678168519971224	0.934367609633327
full	giv(ID2).giv	0.00204274000809673	0.000757084451399519	0.010260765327242	0.0737844037217657	Positive	0.000832786323511811	0.0112850198167144	-508.900397179247	0.934367609633327	Form	window_link15_pos760	0.00678168519971224	0.910647986031816	0.00678168519971224	0.934367609633327
full	ide(ID)!id	0.496456813757452	0.183997832811485	0.049961681178378	3.6827790513005	Positive	0.202396018618478	0.0567564637820583	-508.900397179247	0.934367609633327	Form	window_link15_pos760	0.00678168519971224	0.910647986031816	0.00678168519971224	0.934367609633327
full	R!variance	1	0.370622031388572	0.0111745740344743	33.1665466840327	Positive	0.407681016776941	0.0217066347122701	-508.900397179247	0.934367609633327	Form	window_link15_pos760	0.00678168519971224	0.910647986031816	0.00678168519971224	0.934367609633327
partial	MeCaYear!MeCaYear.var	0.112495212408392	0.0416937945334302	0.0113449534380399	3.67509613513529	Positive	0.0458722686738602	0.0121148400172546	-508.909902615486	0.728916562411041	Form	window_link15_pos770	0.120108758228071	0.910647986031816	0.120108758228071	0.728916562411041
partial	BirthYear!BirthYear.var	0.0582737832880952	0.0215978537671371	0.0150744185922453	1.43274870834804	Positive	0.0237623502938904	0.0164222775368485	-508.909902615486	0.728916562411041	Form	window_link15_pos770	0.120108758228071	0.910647986031816	0.120108758228071	0.728916562411041
partial	giv(ID).giv	0.783356053374193	0.290333122954003	0.067089861733503	4.32752602930195	Positive	0.319429765750593	0.0651025009649861	-508.909902615486	0.728916562411041	Form	window_link15_pos770	0.120108758228071	0.910647986031816	0.120108758228071	0.728916562411041
partial	ide(ID)!id	0.498232675117832	0.184658620944606	0.04955616525108	3.72624919642227	Positive	0.203164762711239	0.0562852716477664	-508.909902615486	0.728916562411041	Form	window_link15_pos770	0.120108758228071	0.910647986031816	0.120108758228071	0.728916562411041
partial	R!variance	1	0.370627279515407	0.0111747450358335	33.1665087952284	Positive	0.407770852570418	0.0216920755053487	-508.909902615486	0.728916562411041	Form	window_link15_pos770	0.120108758228071	0.910647986031816	0.120108758228071	0.728916562411041
full	MeCaYear!MeCaYear.var	0.112567222147932	0.0417174743781429	0.0113495447377855	3.67569583996218	Positive	0.0458646942453204	0.0121116009367647	-508.849848236372	0.728916562411041	Form	window_link15_pos770	0.120108758228071	0.910647986031816	0.120108758228071	0.728916562411041
full	BirthYear!BirthYear.var	0.0590923948746719	0.0218996740089008	0.0151682548479576	1.44378336390158	Positive	0.0240767656111195	0.0165074830403306	-508.849848236372	0.728916562411041	Form	window_link15_pos770	0.120108758228071	0.910647986031816	0.120108758228071	0.728916562411041
full	giv(ID).giv	0.780385501754551	0.28921129573346	0.0671963969053137	4.30397028788593	Positive	0.31796238503973	0.0652905490431799	-508.849848236372	0.728916562411041	Form	window_link15_pos770	0.120108758228071	0.910647986031816	0.120108758228071	0.728916562411041
full	giv(ID2).giv	0.0111258029202673	0.00412322867532932	0.0136788393689203	0.30143117878098	Positive	0.00453312731215095	0.0150247963371989	-508.849848236372	0.728916562411041	Form	window_link15_pos770	0.120108758228071	0.910647986031816	0.120108758228071	0.728916562411041
full	ide(ID)!id	0.491161849951153	0.182024851461034	0.0500284710330372	3.63842523471946	Positive	0.200120316048765	0.0568203264005978	-508.849848236372	0.728916562411041	Form	window_link15_pos770	0.120108758228071	0.910647986031816	0.120108758228071	0.728916562411041
full	R!variance	1	0.370600549450525	0.0111737364865487	33.1671102049584	Positive	0.407442711742915	0.0217133961331468	-508.849848236372	0.728916562411041	Form	window_link15_pos770	0.120108758228071	0.910647986031816	0.120108758228071	0.728916562411041
partial	MeCaYear!MeCaYear.var	0.112502397683073	0.0416964108656106	0.0113456008607447	3.6751170235398	Positive	0.0458745317926394	0.0121153854044569	-508.886267998981	1	Form	window_link15_pos780	0	0.910647986031816	0	1
partial	BirthYear!BirthYear.var	0.0583152034582072	0.0216131809915277	0.0150768763577583	1.43353175277623	Positive	0.0237788945847531	0.0164245011356115	-508.886267998981	1	Form	window_link15_pos780	0	0.910647986031816	0	1
partial	giv(ID).giv	0.783886872253229	0.29052953333231	0.0670939806650755	4.33018775234989	Positive	0.319641571945129	0.0650955079086877	-508.886267998981	1	Form	window_link15_pos780	0	0.910647986031816	0	1
partial	ide(ID)!id	0.497688897977704	0.184456875592916	0.0495438974908915	3.72309981520586	Positive	0.202940076330098	0.0562724127253073	-508.886267998981	1	Form	window_link15_pos780	0	0.910647986031816	0	1
partial	R!variance	1	0.370626864176463	0.0111747196787278	33.1665468872554	Positive	0.40776492534738	0.0216935297637747	-508.886267998981	1	Form	window_link15_pos780	0	0.910647986031816	0	1
full	MeCaYear!MeCaYear.var	0.112502346505967	0.0416963910699863	0.0113455433689119	3.67513390184902	Positive	0.0458745103117906	0.0121153254268643	-508.886274408002	1	Form	window_link15_pos780	0	0.910647986031816	0	1
full	BirthYear!BirthYear.var	0.0583152839261253	0.0216132103859011	0.0150769845932197	1.43352341128085	Positive	0.0237789270791978	0.0164246159860794	-508.886274408002	1	Form	window_link15_pos780	0	0.910647986031816	0	1
full	giv(ID).giv	0.783886313334742	0.290529320412723	0.0670937358051004	4.33020038199508	Positive	0.319641339769201	0.0650953463256236	-508.886274408002	1	Form	window_link15_pos780	0	0.910647986031816	0	1
full	giv(ID2).giv	3.55171752417632e-07	1.31636190228552e-07	3.9689446641081e-09	33.1665471224535	Boundary	1.44826581176022e-07	7.70491166077636e-09	-508.886274408002	1	Form	window_link15_pos780	0	0.910647986031816	0	1
full	ide(ID)!id	0.497689105183518	0.184456948725979	0.0495439626692111	3.72309639334944	Positive	0.202940158111246	0.0562724209630168	-508.886274408002	1	Form	window_link15_pos780	0	0.910647986031816	0	1
full	R!variance	1	0.370626856816491	0.0111747193775737	33.1665471224535	Positive	0.407764919901983	0.0216934809942782	-508.886274408002	1	Form	window_link15_pos780	0	0.910647986031816	0	1
partial	MeCaYear!MeCaYear.var	0.112490445543603	0.0416920122209691	0.011344461851693	3.67509827843859	Positive	0.0458701833061368	0.0121143601900909	-508.881227520213	1	Form	window_link15_pos790	0	0.910647986031816	0	1
partial	BirthYear!BirthYear.var	0.0583253321388248	0.0216169510981394	0.0150770702848302	1.43376336979004	Positive	0.0237832970050971	0.0164247982550563	-508.881227520213	1	Form	window_link15_pos790	0	0.910647986031816	0	1
partial	giv(ID).giv	0.783899666485114	0.290534492215545	0.0670902827164424	4.33050034150984	Positive	0.319650448725035	0.0650918393922598	-508.881227520213	1	Form	window_link15_pos790	0	0.910647986031816	0	1
partial	ide(ID)!id	0.497649849270318	0.184442540851164	0.0495406274009848	3.72305621723914	Positive	0.202926476982018	0.0562692451696412	-508.881227520213	1	Form	window_link15_pos790	0	0.910647986031816	0	1
partial	R!variance	1	0.370627140994022	0.0111747297835718	33.16654166787	Positive	0.407769593981713	0.0216937289666137	-508.881227520213	1	Form	window_link15_pos790	0	0.910647986031816	0	1
full	MeCaYear!MeCaYear.var	0.112490390483914	0.0416919911816821	0.0113444011098857	3.6751161015764	Positive	0.0458701628961629	0.0121142974186059	-508.881229534302	1	Form	window_link15_pos790	0	0.910647986031816	0	1
full	BirthYear!BirthYear.var	0.0583254152822428	0.021616981585311	0.0150771830412864	1.4337546692984	Positive	0.0237833319670572	0.0164249187342408	-508.881229534302	1	Form	window_link15_pos790	0	0.910647986031816	0	1
full	giv(ID).giv	0.783899017017169	0.290534247096267	0.0670900142513952	4.33051401669996	Positive	0.319650198119468	0.0650916640692027	-508.881229534302	1	Form	window_link15_pos790	0	0.910647986031816	0	1
full	giv(ID2).giv	6.85056954655169e-08	2.53900696668996e-08	7.65532620564091e-10	33.1665418100547	Boundary	2.79345408687824e-08	1.48614048638261e-09	-508.881229534302	1	Form	window_link15_pos790	0	0.910647986031816	0	1
full	ide(ID)!id	0.49765029299342	0.184442702508087	0.0495406944418281	3.72305444213473	Positive	0.202926666951126	0.0562692543652245	-508.881229534302	1	Form	window_link15_pos790	0	0.910647986031816	0	1
full	R!variance	1	0.370627135369789	0.0111747295660903	33.1665418100547	Positive	0.407769612131644	0.021693677821732	-508.881229534302	1	Form	window_link15_pos790	0	0.910647986031816	0	1
partial	MeCaYear!MeCaYear.var	0.112507972956423	0.0416984220445797	0.0113460103516478	3.67516164292267	Positive	0.0458741090016532	0.0121151670375183	-508.888553854009	1	Form	window_link15_pos80	0	0.910647986031816	0	1
partial	BirthYear!BirthYear.var	0.0583558522235839	0.0216282179017892	0.0150822207649996	1.43402077444593	Positive	0.023794071259518	0.0164291425760102	-508.888553854009	1	Form	window_link15_pos80	0	0.910647986031816	0	1
partial	giv(ID).giv	0.784171198998438	0.290634527952129	0.0671066354667928	4.33093577006922	Positive	0.319738718186173	0.0650989355315348	-508.888553854009	1	Form	window_link15_pos80	0	0.910647986031816	0	1
partial	ide(ID)!id	0.49750248346816	0.184387541422659	0.0495452724191956	3.72159708523916	Positive	0.202852140657189	0.0562727547853954	-508.888553854009	1	Form	window_link15_pos80	0	0.910647986031816	0	1
partial	R!variance	1	0.370626373836905	0.0111747095890143	33.1665329541326	Positive	0.407740960895467	0.0216944931870769	-508.888553854009	1	Form	window_link15_pos80	0	0.910647986031816	0	1
full	MeCaYear!MeCaYear.var	0.112507915115292	0.0416983999307341	0.011345948669805	3.67517967375492	Positive	0.0458740874306187	0.0121151033042162	-508.888557223988	1	Form	window_link15_pos80	0	0.910647986031816	0	1
full	BirthYear!BirthYear.var	0.0583559246371319	0.0216282443893244	0.0150823345587496	1.43401171118946	Positive	0.0237941018296812	0.0164292641738746	-508.888557223988	1	Form	window_link15_pos80	0	0.910647986031816	0	1
full	giv(ID).giv	0.78417043831568	0.290634241308609	0.0671063695645435	4.33094865948715	Positive	0.319738422056233	0.0650987643424838	-508.888557223988	1	Form	window_link15_pos80	0	0.910647986031816	0	1
full	giv(ID2).giv	2.11291340757256e-07	7.83101421777173e-08	2.36111932144766e-09	33.166533121123	Boundary	8.61521380900034e-08	4.58384777412078e-09	-508.888557223988	1	Form	window_link15_pos80	0	0.910647986031816	0	1
full	ide(ID)!id	0.497502910658642	0.184387696759733	0.0495453416827088	3.72159501776298	Positive	0.20285232374233	0.0562727664562245	-508.888557223988	1	Form	window_link15_pos80	0	0.910647986031816	0	1
full	R!variance	1	0.370626367824911	0.0111747093514838	33.166533121123	Positive	0.407740978788999	0.0216944421749255	-508.888557223988	1	Form	window_link15_pos80	0	0.910647986031816	0	1
partial	MeCaYear!MeCaYear.var	0.112486081213336	0.0416903350995512	0.0113440268688893	3.6750913570106	Positive	0.0458681699303701	0.0121138879469362	-508.883047159698	1	Form	window_link15_pos800	0	0.910647986031816	0	1
partial	BirthYear!BirthYear.var	0.0582866120607555	0.0216025695127723	0.0150742791695157	1.43307479381558	Positive	0.0237673870209582	0.016421941238277	-508.883047159698	1	Form	window_link15_pos800	0	0.910647986031816	0	1
partial	giv(ID).giv	0.783901130246629	0.290534619504767	0.0670987193892801	4.32995774210235	Positive	0.319649416736003	0.0651003904123788	-508.883047159698	1	Form	window_link15_pos800	0	0.910647986031816	0	1
partial	ide(ID)!id	0.497703966656974	0.184462334597226	0.0495458082091733	3.72306641600152	Positive	0.202947510228802	0.0562753257787326	-508.883047159698	1	Form	window_link15_pos800	0	0.910647986031816	0	1
partial	R!variance	1	0.370626611309209	0.0111747125833499	33.1665453178129	Positive	0.407767516083866	0.0216938418112477	-508.883047159698	1	Form	window_link15_pos800	0	0.910647986031816	0	1
full	MeCaYear!MeCaYear.var	0.112486053601347	0.0416903235919423	0.0113439760619251	3.67510680244394	Positive	0.0458681529634694	0.012113833791883	-508.883063253789	1	Form	window_link15_pos800	0	0.910647986031816	0	1
full	BirthYear!BirthYear.var	0.0582867082756499	0.021602604512493	0.0150743812376071	1.43306741231935	Positive	0.0237674232967545	0.0164220479551385	-508.883063253789	1	Form	window_link15_pos800	0	0.910647986031816	0	1
full	giv(ID).giv	0.783900827210779	0.290534498314174	0.0670984964446572	4.32997032286419	Positive	0.3196492533921	0.0651002357703599	-508.883063253789	1	Form	window_link15_pos800	0	0.910647986031816	0	1
full	giv(ID2).giv	6.27100934960022e-07	2.32420287371339e-07	7.00767240622737e-09	33.1665457370408	Boundary	2.55711358762937e-07	1.36041985119594e-08	-508.883063253789	1	Form	window_link15_pos800	0	0.910647986031816	0	1
full	ide(ID)!id	0.497703879151943	0.184462296529185	0.0495458685772134	3.72306111137631	Positive	0.202947449293217	0.0562753266309711	-508.883063253789	1	Form	window_link15_pos800	0	0.910647986031816	0	1
full	R!variance	1	0.370626599984508	0.0111747121006511	33.1665457370408	Positive	0.407767465343101	0.021693794018704	-508.883063253789	1	Form	window_link15_pos800	0	0.910647986031816	0	1
partial	MeCaYear!MeCaYear.var	0.112501145979968	0.0416958274274514	0.0113453626809102	3.67514275216687	Positive	0.0458723948382274	0.0121148149817651	-508.871175764427	1	Form	window_link15_pos810	0	0.910647986031816	0	1
partial	BirthYear!BirthYear.var	0.0582921466801919	0.0216045735995059	0.0150741120780302	1.43322362787746	Positive	0.0237686500451984	0.016421139460439	-508.871175764427	1	Form	window_link15_pos810	0	0.910647986031816	0	1
partial	giv(ID).giv	0.784445144419953	0.290735610585342	0.0671228139615237	4.33139782774896	Positive	0.31985787416041	0.0651127382235516	-508.871175764427	1	Form	window_link15_pos810	0	0.910647986031816	0	1
partial	ide(ID)!id	0.497241891812935	0.184290674820533	0.0495475878924984	3.71946814485464	Positive	0.202750613717407	0.0562778819031686	-508.871175764427	1	Form	window_link15_pos810	0	0.910647986031816	0	1
partial	R!variance	1	0.370625801757396	0.0111746779635919	33.1665756243649	Positive	0.407750467238757	0.0216954734169677	-508.871175764427	1	Form	window_link15_pos810	0	0.910647986031816	0	1
full	MeCaYear!MeCaYear.var	0.112501096277055	0.04169580810679	0.0113453056418092	3.67515952616866	Positive	0.0458723737820773	0.0121147554446549	-508.871185534731	1	Form	window_link15_pos810	0	0.910647986031816	0	1
full	BirthYear!BirthYear.var	0.0582922285092501	0.0216046034614026	0.0150742208453768	1.43321526750941	Positive	0.0237686830018203	0.0164212548226639	-508.871185534731	1	Form	window_link15_pos810	0	0.910647986031816	0	1
full	giv(ID).giv	0.784444576258081	0.290735393738027	0.06712256299497	4.33141079192422	Positive	0.319857636985296	0.0651125714963796	-508.871185534731	1	Form	window_link15_pos810	0	0.910647986031816	0	1
full	giv(ID2).giv	2.39789718469161e-07	8.88722547436237e-08	2.67957280539408e-09	33.1665758678849	Boundary	9.7774368061513e-08	5.20233960159057e-09	-508.871185534731	1	Form	window_link15_pos810	0	0.910647986031816	0	1
full	ide(ID)!id	0.497242230282197	0.184290796290377	0.0495476522722708	3.7194657635376	Positive	0.202750748237739	0.0562778885820082	-508.871185534731	1	Form	window_link15_pos810	0	0.910647986031816	0	1
full	R!variance	1	0.370625793762102	0.011174677640479	33.1665758678848	Positive	0.4077504602187	0.0216954239522977	-508.871185534731	1	Form	window_link15_pos810	0	0.910647986031816	0	1
partial	MeCaYear!MeCaYear.var	0.112504421337889	0.0416972184674736	0.0113457385135998	3.6751436160363	Positive	0.0458749911018893	0.0121153975140588	-508.898248816015	1	Form	window_link15_pos820	0	0.910647986031816	0	1
partial	BirthYear!BirthYear.var	0.0582964708356445	0.0216062680151569	0.0150768075495956	1.43307977793591	Positive	0.0237710664972424	0.0164244572927719	-508.898248816015	1	Form	window_link15_pos820	0	0.910647986031816	0	1
partial	giv(ID).giv	0.783775215075301	0.290488551327535	0.0671095675378702	4.32857134958604	Positive	0.319593493214579	0.0651135404400618	-508.898248816015	1	Form	window_link15_pos820	0	0.910647986031816	0	1
partial	ide(ID)!id	0.497836822663552	0.184511955253834	0.0495575389666504	3.72318640314243	Positive	0.202998775855148	0.0562879130175761	-508.898248816015	1	Form	window_link15_pos820	0	0.910647986031816	0	1
partial	R!variance	1	0.370627375987675	0.0111747438047424	33.1665210821554	Positive	0.40776167333114	0.0216937595127523	-508.898248816015	1	Form	window_link15_pos820	0	0.910647986031816	0	1
full	MeCaYear!MeCaYear.var	0.112504197576974	0.0416971325115385	0.0113455092587473	3.6752103022075	Positive	0.0458749114455246	0.0121151614890498	-508.898249773683	1	Form	window_link15_pos820	0	0.910647986031816	0	1
full	BirthYear!BirthYear.var	0.0582968333664577	0.0216064008120332	0.0150772673479388	1.43304488230004	Positive	0.0237712203263437	0.0164249497911468	-508.898249773683	1	Form	window_link15_pos820	0	0.910647986031816	0	1
full	giv(ID).giv	0.783772292987926	0.290487447254846	0.0671084487059768	4.32862706345013	Positive	0.319592382405791	0.0651128131221761	-508.898249773683	1	Form	window_link15_pos820	0	0.910647986031816	0	1
full	giv(ID2).giv	1.96989741509272e-07	7.30097856971602e-08	2.20130968610376e-09	33.1665218020209	Boundary	8.03248869112792e-08	4.27340717814386e-09	-508.898249773683	1	Form	window_link15_pos820	0	0.910647986031816	0	1
full	ide(ID)!id	0.497838789685102	0.184512670904399	0.049557808218456	3.72318061547532	Positive	0.202999629194507	0.056287947569283	-508.898249773683	1	Form	window_link15_pos820	0	0.910647986031816	0	1
full	R!variance	1	0.370627349108551	0.0111747427517699	33.1665218020209	Positive	0.407761776302947	0.021693551884491	-508.898249773683	1	Form	window_link15_pos820	0	0.910647986031816	0	1
partial	MeCaYear!MeCaYear.var	0.112501711942125	0.0416962369583477	0.0113455529018243	3.67511723043864	Positive	0.0458730533630376	0.0121150023845766	-508.906729824702	0.722895475940988	Form	window_link15_pos830	0.125735291813498	0.910647986031816	0.125735291813498	0.722895475940988
partial	BirthYear!BirthYear.var	0.0583737948980733	0.0216349381908088	0.0150827448732713	1.43441650525754	Positive	0.0238021640927551	0.0164302044731345	-508.906729824702	0.722895475940988	Form	window_link15_pos830	0.125735291813498	0.910647986031816	0.125735291813498	0.722895475940988
partial	giv(ID).giv	0.783672103397392	0.290450493213065	0.0671120985996293	4.32784101933403	Positive	0.319545645996624	0.0651170046357812	-508.906729824702	0.722895475940988	Form	window_link15_pos830	0.125735291813498	0.910647986031816	0.125735291813498	0.722895475940988
partial	ide(ID)!id	0.497909849957848	0.184539121488373	0.0495628173486726	3.72333800538713	Positive	0.203024867113564	0.0562929979267288	-508.906729824702	0.722895475940988	Form	window_link15_pos830	0.125735291813498	0.910647986031816	0.125735291813498	0.722895475940988
partial	R!variance	1	0.37062757747009	0.0111747537582608	33.1665095703883	Positive	0.407754269434019	0.0216937335406958	-508.906729824702	0.722895475940988	Form	window_link15_pos830	0.125735291813498	0.910647986031816	0.125735291813498	0.722895475940988
full	MeCaYear!MeCaYear.var	0.112491096827371	0.0416882193789963	0.0113416368196505	3.67567927292182	Positive	0.0458354769527388	0.0121045617676049	-508.843862178796	0.722895475940988	Form	window_link15_pos830	0.125735291813498	0.910647986031816	0.125735291813498	0.722895475940988
full	BirthYear!BirthYear.var	0.0575737811709827	0.0213363411650037	0.0150348823904461	1.41912258512656	Positive	0.0234589384793207	0.0163721607282666	-508.843862178796	0.722895475940988	Form	window_link15_pos830	0.125735291813498	0.910647986031816	0.125735291813498	0.722895475940988
full	giv(ID).giv	0.775901152973646	0.287542200172691	0.0671278251067507	4.28350240329437	Positive	0.3161476811743	0.065359024944481	-508.843862178796	0.722895475940988	Form	window_link15_pos830	0.125735291813498	0.910647986031816	0.125735291813498	0.722895475940988
full	giv(ID2).giv	0.0146726575028317	0.00543755890112445	0.0143925021761281	0.377804973352263	Positive	0.00597850206615494	0.0158018781116075	-508.843862178796	0.722895475940988	Form	window_link15_pos830	0.125735291813498	0.910647986031816	0.125735291813498	0.722895475940988
full	ide(ID)!id	0.493597730693694	0.182923014020489	0.0497141422804386	3.67949653015467	Positive	0.201120693523455	0.056459663625631	-508.843862178796	0.722895475940988	Form	window_link15_pos830	0.125735291813498	0.910647986031816	0.125735291813498	0.722895475940988
full	R!variance	1	0.370591278374421	0.0111733771228913	33.167347194894	Positive	0.407458707804031	0.0217071194006688	-508.843862178796	0.722895475940988	Form	window_link15_pos830	0.125735291813498	0.910647986031816	0.125735291813498	0.722895475940988
partial	MeCaYear!MeCaYear.var	0.112509800382923	0.0416989913715438	0.0113462341512671	3.67513932954459	Positive	0.0458739847979567	0.0121152436118553	-508.875294004406	1	Form	window_link15_pos840	0	0.910647986031816	0	1
partial	BirthYear!BirthYear.var	0.0584169218346477	0.0216507958528461	0.0150843645063238	1.43531375443555	Positive	0.023818520476131	0.0164309699127531	-508.875294004406	1	Form	window_link15_pos840	0	0.910647986031816	0	1
partial	giv(ID).giv	0.784561096783808	0.290778281482069	0.0671314770818489	4.33147450528376	Positive	0.319891633479349	0.0651172738455558	-508.875294004406	1	Form	window_link15_pos840	0	0.910647986031816	0	1
partial	ide(ID)!id	0.497096164675882	0.184236471943766	0.0495523171212513	3.71801931063994	Positive	0.202682626969848	0.0562820265987605	-508.875294004406	1	Form	window_link15_pos840	0	0.910647986031816	0	1
partial	R!variance	1	0.370625414227231	0.0111746616374811	33.16658940116	Positive	0.407733234276715	0.0216959454419845	-508.875294004406	1	Form	window_link15_pos840	0	0.910647986031816	0	1
full	MeCaYear!MeCaYear.var	0.112509738311855	0.0416989677233712	0.0113461678348639	3.67515872585992	Positive	0.0458739621298297	0.0121151751752785	-508.87529649933	1	Form	window_link15_pos840	0	0.910647986031816	0	1
full	BirthYear!BirthYear.var	0.058417002375774	0.0216508253695479	0.0150844869336646	1.43530406203136	Positive	0.0238185546863197	0.0164311008387556	-508.87529649933	1	Form	window_link15_pos840	0	0.910647986031816	0	1
full	giv(ID).giv	0.784560333745279	0.290777994196389	0.0671311837484947	4.33148915242999	Positive	0.319891340774768	0.0651170830300528	-508.87529649933	1	Form	window_link15_pos840	0	0.910647986031816	0	1
full	giv(ID2).giv	6.2110573766655e-08	2.30197567751601e-08	6.9406463246629e-10	33.1665895341212	Boundary	2.5324546582234e-08	1.34754417380686e-09	-508.87529649933	1	Form	window_link15_pos840	0	0.910647986031816	0	1
full	ide(ID)!id	0.497096705973469	0.184236669721218	0.0495523896772621	3.71801785789067	Positive	0.202682859340428	0.0562820369017511	-508.87529649933	1	Form	window_link15_pos840	0	0.910647986031816	0	1
full	R!variance	1	0.370625408511661	0.011174661420354	33.1665895341212	Positive	0.407733257744109	0.0216958899602102	-508.87529649933	1	Form	window_link15_pos840	0	0.910647986031816	0	1
partial	MeCaYear!MeCaYear.var	0.112506941428977	0.041697870708358	0.0113459564757262	3.67513050112324	Positive	0.0458746638706162	0.0121153987839141	-508.884976443558	1	Form	window_link15_pos850	0	0.910647986031816	0	1
partial	BirthYear!BirthYear.var	0.058363105182923	0.0216308183579243	0.0150814242381242	1.43426894014717	Positive	0.023797534611695	0.0164287220405341	-508.884976443558	1	Form	window_link15_pos850	0	0.910647986031816	0	1
partial	giv(ID).giv	0.78406572606544	0.290594258959307	0.0671114633881396	4.33002417602866	Positive	0.319702510608459	0.0651086079075019	-508.884976443558	1	Form	window_link15_pos850	0	0.910647986031816	0	1
partial	ide(ID)!id	0.497549584954678	0.184404250981566	0.0495515488246157	3.72146290793558	Positive	0.202875659749131	0.0562809153624701	-508.884976443558	1	Form	window_link15_pos850	0	0.910647986031816	0	1
partial	R!variance	1	0.37062487148565	0.0111746430856411	33.1665958944035	Positive	0.407749631160099	0.0216942608144834	-508.884976443558	1	Form	window_link15_pos850	0	0.910647986031816	0	1
full	MeCaYear!MeCaYear.var	0.112506883447538	0.0416978485724909	0.0113458942828613	3.67514869546055	Positive	0.0458746418352349	0.0121153343965257	-508.884980329979	1	Form	window_link15_pos850	0	0.910647986031816	0	1
full	BirthYear!BirthYear.var	0.0583631778957808	0.0216308449717427	0.0150815389195027	1.43425979849913	Positive	0.0237975650937262	0.0164288444056468	-508.884980329979	1	Form	window_link15_pos850	0	0.910647986031816	0	1
full	giv(ID).giv	0.784065032125685	0.290593997262463	0.0671111906799186	4.33003787175268	Positive	0.319702238850746	0.0651084292736765	-508.884980329979	1	Form	window_link15_pos850	0	0.910647986031816	0	1
full	giv(ID2).giv	1.6335502339339e-07	6.05434336130154e-08	1.82543404682999e-09	33.1665960313131	Boundary	6.66079528694133e-08	3.54385797052273e-09	-508.884980329979	1	Form	window_link15_pos850	0	0.910647986031816	0	1
full	ide(ID)!id	0.497550014922	0.184404407479053	0.0495516165310213	3.72146098127008	Positive	0.202875842172856	0.0562809237145427	-508.884980329979	1	Form	window_link15_pos850	0	0.910647986031816	0	1
full	R!variance	1	0.370624865739301	0.0111746428662558	33.1665960313131	Positive	0.407749645439484	0.0216942087051003	-508.884980329979	1	Form	window_link15_pos850	0	0.910647986031816	0	1
partial	MeCaYear!MeCaYear.var	0.112493994315343	0.041693152603928	0.0113447980248641	3.6750898969334	Positive	0.0458718470224235	0.012114761132032	-508.909795672458	0.73961490074912	Form	window_link15_pos860	0.110465404127354	0.910647986031816	0.110465404127354	0.73961490074912
partial	BirthYear!BirthYear.var	0.0583761393503444	0.021635690875545	0.0150838098473634	1.43436513019467	Positive	0.0238041270588385	0.0164320601053373	-508.909795672458	0.73961490074912	Form	window_link15_pos860	0.110465404127354	0.910647986031816	0.110465404127354	0.73961490074912
partial	giv(ID).giv	0.783128015648583	0.290247279986524	0.0670876629256362	4.32638830045772	Positive	0.319337301083872	0.0651048715687642	-508.909795672458	0.73961490074912	Form	window_link15_pos860	0.110465404127354	0.910647986031816	0.110465404127354	0.73961490074912
partial	ide(ID)!id	0.498355562546344	0.184703322579304	0.0495607645052966	3.7268053554655	Positive	0.203215205105237	0.0562907383466453	-508.909795672458	0.73961490074912	Form	window_link15_pos860	0.110465404127354	0.910647986031816	0.110465404127354	0.73961490074912
partial	R!variance	1	0.37062558634956	0.0111746797725316	33.1665509789903	Positive	0.407771519729629	0.0216920680167626	-508.909795672458	0.73961490074912	Form	window_link15_pos860	0.110465404127354	0.910647986031816	0.110465404127354	0.73961490074912
full	MeCaYear!MeCaYear.var	0.112542684194265	0.0417109402563994	0.0113481380956239	3.67557566756119	Positive	0.0458603025445074	0.0121109389655037	-508.854562970394	0.73961490074912	Form	window_link15_pos860	0.110465404127354	0.910647986031816	0.110465404127354	0.73961490074912
full	BirthYear!BirthYear.var	0.0580166716263621	0.0215023299062708	0.0150574915367904	1.42801540706388	Positive	0.023641360008951	0.0163944819241397	-508.854562970394	0.73961490074912	Form	window_link15_pos860	0.110465404127354	0.910647986031816	0.110465404127354	0.73961490074912
full	giv(ID).giv	0.783342111342191	0.290324833110573	0.0670786003987156	4.32812896191751	Positive	0.319206054833342	0.065074419357956	-508.854562970394	0.73961490074912	Form	window_link15_pos860	0.110465404127354	0.910647986031816	0.110465404127354	0.73961490074912
full	giv(ID2).giv	0.00771218360616655	0.00285831488689149	0.0102627770415805	0.278512811426263	Positive	0.00314265717038595	0.0112744310192529	-508.854562970394	0.73961490074912	Form	window_link15_pos860	0.110465404127354	0.910647986031816	0.110465404127354	0.73961490074912
full	ide(ID)!id	0.492419095418035	0.182501986842949	0.0497005723452685	3.67202988277706	Positive	0.200657100514709	0.0564490838485101	-508.854562970394	0.73961490074912	Form	window_link15_pos860	0.110465404127354	0.910647986031816	0.110465404127354	0.73961490074912
full	R!variance	1	0.370623293331091	0.0111745591013663	33.1667039360662	Positive	0.407492524928105	0.021712294919047	-508.854562970394	0.73961490074912	Form	window_link15_pos860	0.110465404127354	0.910647986031816	0.110465404127354	0.73961490074912
partial	MeCaYear!MeCaYear.var	0.112494648819082	0.0416935660654023	0.0113449174184773	3.67508766502755	Positive	0.0458748632144007	0.012115478778132	-508.914118618685	0.669782735935716	Form	window_link15_pos870	0.181856369470552	0.910647986031816	0.181856369470552	0.669782735935716
partial	BirthYear!BirthYear.var	0.0583522624106526	0.0216269301111108	0.015083998790111	1.43376636474469	Positive	0.0237958168183146	0.0164333226169484	-508.914118618685	0.669782735935716	Form	window_link15_pos870	0.181856369470552	0.910647986031816	0.181856369470552	0.669782735935716
partial	giv(ID).giv	0.782650840284135	0.290071615477536	0.0670684550460138	4.32500816186277	Positive	0.319161850093088	0.065097535551523	-508.914118618685	0.669782735935716	Form	window_link15_pos870	0.181856369470552	0.910647986031816	0.181856369470552	0.669782735935716
partial	ide(ID)!id	0.498708989535739	0.184835069231234	0.0495596095933842	3.72955055029141	Positive	0.203371510724368	0.0562901546687114	-508.914118618685	0.669782735935716	Form	window_link15_pos870	0.181856369470552	0.910647986031816	0.181856369470552	0.669782735935716
partial	R!variance	1	0.370627105405302	0.0111747380846487	33.1665138455862	Positive	0.407795959149828	0.0216909284067385	-508.914118618685	0.669782735935716	Form	window_link15_pos870	0.181856369470552	0.910647986031816	0.181856369470552	0.669782735935716
full	MeCaYear!MeCaYear.var	0.112533391382248	0.041705434191566	0.0113464721186088	3.67563007740239	Positive	0.0458210994120911	0.0121017958626133	-508.82319043395	0.669782735935716	Form	window_link15_pos870	0.181856369470552	0.910647986031816	0.181856369470552	0.669782735935716
full	BirthYear!BirthYear.var	0.0582752986899381	0.0215971153508705	0.0150604785037711	1.43402584090955	Positive	0.0237284082683585	0.0163838629298686	-508.82319043395	0.669782735935716	Form	window_link15_pos870	0.181856369470552	0.910647986031816	0.181856369470552	0.669782735935716
full	giv(ID).giv	0.787007661306024	0.291668951088187	0.0670278559028417	4.35145876530748	Positive	0.320452052887027	0.0648808071522563	-508.82319043395	0.669782735935716	Form	window_link15_pos870	0.181856369470552	0.910647986031816	0.181856369470552	0.669782735935716
full	giv(ID2).giv	0.00981182565919831	0.0036363113588112	0.0106460633370505	0.34156394187099	Positive	0.00399515764540581	0.0116805412583753	-508.82319043395	0.669782735935716	Form	window_link15_pos870	0.181856369470552	0.910647986031816	0.181856369470552	0.669782735935716
full	ide(ID)!id	0.488301358179135	0.180966910434771	0.0497603377941815	3.63677013575119	Positive	0.198825475721998	0.056510935703081	-508.82319043395	0.669782735935716	Form	window_link15_pos870	0.181856369470552	0.910647986031816	0.181856369470552	0.669782735935716
full	R!variance	1	0.370604970482966	0.0111738937355645	33.1670391050345	Positive	0.407177806065119	0.0217326816472722	-508.82319043395	0.669782735935716	Form	window_link15_pos870	0.181856369470552	0.910647986031816	0.181856369470552	0.669782735935716
partial	MeCaYear!MeCaYear.var	0.11250194559175	0.0416963247450035	0.0113455561482665	3.67512391636918	Positive	0.0458773616806953	0.0121160151230372	-508.89511281239	1	Form	window_link15_pos880	0	0.910647986031816	0	1
partial	BirthYear!BirthYear.var	0.0583487577705383	0.0216256593578975	0.0150829001347624	1.43378655064192	Positive	0.0237941401793371	0.0164319500581391	-508.89511281239	1	Form	window_link15_pos880	0	0.910647986031816	0	1
partial	giv(ID).giv	0.783168559222695	0.29026387413713	0.0670751832480135	4.32744064319387	Positive	0.319369652315091	0.0650939592771885	-508.89511281239	1	Form	window_link15_pos880	0	0.910647986031816	0	1
partial	ide(ID)!id	0.498212981604635	0.184651475704671	0.0495499181330372	3.72657478886036	Positive	0.203167127740496	0.0562800692513899	-508.89511281239	1	Form	window_link15_pos880	0	0.910647986031816	0	1
partial	R!variance	1	0.370627588044674	0.0111747489428647	33.1665248087141	Positive	0.40779171808438	0.021692191963819	-508.89511281239	1	Form	window_link15_pos880	0	0.910647986031816	0	1
full	MeCaYear!MeCaYear.var	0.112501883620614	0.0416963011100431	0.0113454892772494	3.67514349457408	Positive	0.0458773380398604	0.0121159458694656	-508.895113858517	1	Form	window_link15_pos880	0	0.910647986031816	0	1
full	BirthYear!BirthYear.var	0.058348842290649	0.0216256903375752	0.0150830243844668	1.43377679345572	Positive	0.0237941754915837	0.0164320825754487	-508.895113858517	1	Form	window_link15_pos880	0	0.910647986031816	0	1
full	giv(ID).giv	0.783167932748897	0.290263637307177	0.0670748917382189	4.32745591957155	Positive	0.319369408194659	0.0650937658584455	-508.895113858517	1	Form	window_link15_pos880	0	0.910647986031816	0	1
full	giv(ID2).giv	1.68090982828309e-07	6.2299154541516e-08	1.87837449351589e-09	33.1665249696328	Boundary	6.85461131181782e-08	3.64625257877647e-09	-508.895113858517	1	Form	window_link15_pos880	0	0.910647986031816	0	1
full	ide(ID)!id	0.498213330286101	0.184651601982958	0.0495499869797637	3.72657215951177	Positive	0.203167277150478	0.0562800742409531	-508.895113858517	1	Form	window_link15_pos880	0	0.910647986031816	0	1
full	R!variance	1	0.370627582118128	0.011174748709956	33.1665249696328	Positive	0.407791732577305	0.0216921367073022	-508.895113858517	1	Form	window_link15_pos880	0	0.910647986031816	0	1
partial	MeCaYear!MeCaYear.var	0.112506948834434	0.0416979878072292	0.0113459365610023	3.67514727259727	Positive	0.0458768247844139	0.0121158570161331	-508.882320600124	1	Form	window_link15_pos890	0	0.910647986031816	0	1
partial	BirthYear!BirthYear.var	0.0583508436094939	0.0216263332227666	0.0150807548073219	1.43403519910468	Positive	0.0237936541345097	0.0164287514669556	-508.882320600124	1	Form	window_link15_pos890	0	0.910647986031816	0	1
partial	giv(ID).giv	0.783752978036039	0.29047914338269	0.0670933493354223	4.3294774558129	Positive	0.319590020173201	0.0650980086882182	-508.882320600124	1	Form	window_link15_pos890	0	0.910647986031816	0	1
partial	ide(ID)!id	0.497759230345733	0.18448245670973	0.0495459229865166	3.72346392174256	Positive	0.202970689650477	0.0562754034743183	-508.882320600124	1	Form	window_link15_pos890	0	0.910647986031816	0	1
partial	R!variance	1	0.370625887904866	0.0111746777203932	33.1665840553497	Positive	0.407768811257398	0.0216936351111985	-508.882320600124	1	Form	window_link15_pos890	0	0.910647986031816	0	1
full	MeCaYear!MeCaYear.var	0.1125068885792	0.0416979647220244	0.0113458712854194	3.67516638194289	Positive	0.0458768007636361	0.0121157891817409	-508.882325601954	1	Form	window_link15_pos890	0	0.910647986031816	0	1
full	BirthYear!BirthYear.var	0.0583509194068091	0.021626360924647	0.0150808753092199	1.43402557750911	Positive	0.0237936853272475	0.0164288796874571	-508.882325601954	1	Form	window_link15_pos890	0	0.910647986031816	0	1
full	giv(ID).giv	0.783752397141355	0.290478922842102	0.0670930676749769	4.32949234411649	Positive	0.319589787129921	0.0650978213897329	-508.882325601954	1	Form	window_link15_pos890	0	0.910647986031816	0	1
full	giv(ID2).giv	1.97546932506489e-07	7.32160059408366e-08	2.2075232533441e-09	33.1665842386594	Boundary	8.05534788004369e-08	4.28550030752382e-09	-508.882325601954	1	Form	window_link15_pos890	0	0.910647986031816	0	1
full	ide(ID)!id	0.497759568781458	0.18448257881106	0.0495459924436406	3.72346116632767	Positive	0.202970830084819	0.0562754097725115	-508.882325601954	1	Form	window_link15_pos890	0	0.910647986031816	0	1
full	R!variance	1	0.370625881211451	0.0111746774568195	33.1665842386594	Positive	0.407768816140898	0.0216935806248626	-508.882325601954	1	Form	window_link15_pos890	0	0.910647986031816	0	1
partial	MeCaYear!MeCaYear.var	0.112507674097621	0.0416982098943634	0.0113459701479554	3.67515596732621	Positive	0.045875355481182	0.0121154754244653	-508.88236690684	1	Form	window_link15_pos90	0	0.910647986031816	0	1
partial	BirthYear!BirthYear.var	0.0583109527843672	0.0216115244390629	0.0150778148787579	1.43333265548378	Positive	0.0237764731062539	0.0164251158566365	-508.88236690684	1	Form	window_link15_pos90	0	0.910647986031816	0	1
partial	giv(ID).giv	0.784046925724569	0.290587762462549	0.0670968839784386	4.33086821969153	Positive	0.319697582587418	0.0650927383839571	-508.88236690684	1	Form	window_link15_pos90	0	0.910647986031816	0	1
partial	ide(ID)!id	0.497598802547517	0.184422791407159	0.0495397950548542	3.72272011224416	Positive	0.202897465768164	0.0562675961179666	-508.88236690684	1	Form	window_link15_pos90	0	0.910647986031816	0	1
partial	R!variance	1	0.370625472696045	0.01117467028189	33.1665689766875	Positive	0.407753123056982	0.0216941909241978	-508.88236690684	1	Form	window_link15_pos90	0	0.910647986031816	0	1
full	MeCaYear!MeCaYear.var	0.11250762046115	0.0416981890427733	0.0113459115156899	3.67517312162272	Positive	0.0458753311079234	0.0121154138275116	-508.882379818768	1	Form	window_link15_pos90	0	0.910647986031816	0	1
full	BirthYear!BirthYear.var	0.058311032840514	0.0216115536058532	0.0150779231148817	1.43332430078005	Positive	0.0237765044522234	0.0164252301226964	-508.882379818768	1	Form	window_link15_pos90	0	0.910647986031816	0	1
full	giv(ID).giv	0.784046422555538	0.290587569197772	0.0670966428826747	4.33088090123814	Positive	0.31969735997695	0.0650925790553713	-508.882379818768	1	Form	window_link15_pos90	0	0.910647986031816	0	1
full	giv(ID2).giv	4.83387322550871e-07	1.79155650737156e-07	5.40169377833596e-09	33.1665692445725	Boundary	1.97102679662942e-07	1.04866725371058e-08	-508.882379818768	1	Form	window_link15_pos90	0	0.910647986031816	0	1
full	ide(ID)!id	0.497598929708617	0.184422834234917	0.0495398652960095	3.72271569841698	Positive	0.202897506549023	0.0562676067318004	-508.882379818768	1	Form	window_link15_pos90	0	0.910647986031816	0	1
full	R!variance	1	0.370625464051764	0.0111746699310003	33.1665692445725	Positive	0.407753100811201	0.0216941405946827	-508.882379818768	1	Form	window_link15_pos90	0	0.910647986031816	0	1
partial	MeCaYear!MeCaYear.var	0.112510142365483	0.0416989571680677	0.0113461313134953	3.67516962530392	Positive	0.0458771951922205	0.0121158854430446	-508.882867852491	1	Form	window_link15_pos900	0	0.910647986031816	0	1
partial	BirthYear!BirthYear.var	0.0583215725716426	0.0216153735610717	0.0150782385388074	1.43354765912738	Positive	0.0237812352960576	0.0164259342176369	-508.882867852491	1	Form	window_link15_pos900	0	0.910647986031816	0	1
partial	giv(ID).giv	0.783788024012463	0.290490639821347	0.0670916805613449	4.32975649724169	Positive	0.319597819458239	0.0650942152298265	-508.882867852491	1	Form	window_link15_pos900	0	0.910647986031816	0	1
partial	ide(ID)!id	0.497800072115103	0.184496645804236	0.0495423004333533	3.72402258656579	Positive	0.202983220845451	0.0562705887264378	-508.882867852491	1	Form	window_link15_pos900	0	0.910647986031816	0	1
partial	R!variance	1	0.370623983681496	0.0111746034274197	33.166634152947	Positive	0.407760529208032	0.0216933422721015	-508.882867852491	1	Form	window_link15_pos900	0	0.910647986031816	0	1
full	MeCaYear!MeCaYear.var	0.112510080319527	0.0416989335450136	0.0113460651046459	3.67518898934741	Positive	0.0458771717698886	0.0121158169282225	-508.882871067154	1	Form	window_link15_pos900	0	0.910647986031816	0	1
full	BirthYear!BirthYear.var	0.0583216611362448	0.0216154060600469	0.015078361250557	1.43353814787057	Positive	0.0237812723824743	0.01642606518111	-508.882871067154	1	Form	window_link15_pos900	0	0.910647986031816	0	1
full	giv(ID).giv	0.783787352233672	0.290490386473768	0.0670913924884894	4.32977131192508	Positive	0.319597558613151	0.0650940260474064	-508.882871067154	1	Form	window_link15_pos900	0	0.910647986031816	0	1
full	giv(ID2).giv	1.12684256421344e-07	4.176348738476e-08	1.2592018545457e-09	33.1666342723326	Boundary	4.59481939122477e-08	2.44449195946046e-09	-508.882871067154	1	Form	window_link15_pos900	0	0.910647986031816	0	1
full	ide(ID)!id	0.497800504323741	0.184496803215482	0.0495423714979255	3.72402042205848	Positive	0.202983405390332	0.0562705971421868	-508.882871067154	1	Form	window_link15_pos900	0	0.910647986031816	0	1
full	R!variance	1	0.370623978105688	0.0111746032190809	33.1666342723326	Positive	0.40776054589596	0.0216932873951807	-508.882871067154	1	Form	window_link15_pos900	0	0.910647986031816	0	1
partial	MeCaYear!MeCaYear.var	0.112503226464428	0.0416963985340957	0.01134543255137	3.67517045694839	Positive	0.0458768037548604	0.0121157323649493	-508.893211048393	1	Form	window_link15_pos910	0	0.910647986031816	0	1
partial	BirthYear!BirthYear.var	0.0583507657785682	0.021626195631306	0.0150819380318496	1.43391357169327	Positive	0.0237943987447827	0.0164305807518492	-508.893211048393	1	Form	window_link15_pos910	0	0.910647986031816	0	1
partial	giv(ID).giv	0.783088230081186	0.290231311180651	0.0670618263021008	4.32781698895604	Positive	0.319329375549372	0.0650794418668104	-508.893211048393	1	Form	window_link15_pos910	0	0.910647986031816	0	1
partial	ide(ID)!id	0.498347764257748	0.184699653868475	0.0495408644404781	3.72822832129598	Positive	0.203217305858823	0.0562687964587346	-508.893211048393	1	Form	window_link15_pos910	0	0.910647986031816	0	1
partial	R!variance	1	0.370624024256579	0.0111746103726494	33.166617170269	Positive	0.407782116092162	0.0216915991743129	-508.893211048393	1	Form	window_link15_pos910	0	0.910647986031816	0	1
full	MeCaYear!MeCaYear.var	0.112503015350472	0.0416963177550922	0.0113452130175611	3.67523445267631	Positive	0.0458767279658116	0.0121155061073208	-508.893212317662	1	Form	window_link15_pos910	0	0.910647986031816	0	1
full	BirthYear!BirthYear.var	0.0583510877245119	0.0216263136373464	0.0150823661436427	1.43388069427435	Positive	0.0237945353705171	0.0164310390931557	-508.893212317662	1	Form	window_link15_pos910	0	0.910647986031816	0	1
full	giv(ID).giv	0.783085723291722	0.290230364458501	0.0670607857950459	4.32787002146853	Positive	0.319328425015538	0.065078762157213	-508.893212317662	1	Form	window_link15_pos910	0	0.910647986031816	0	1
full	giv(ID2).giv	1.08409367848789e-07	4.01791137363754e-08	1.21143235275338e-09	33.1666177191448	Boundary	4.4207411350274e-08	2.35155150917403e-09	-508.893212317662	1	Form	window_link15_pos910	0	0.910647986031816	0	1
full	ide(ID)!id	0.498349501260253	0.184700286413719	0.0495411157795354	3.72822217480245	Positive	0.203218059800373	0.0562688275486872	-508.893212317662	1	Form	window_link15_pos910	0	0.910647986031816	0	1
full	R!variance	1	0.370624001722966	0.0111746095083138	33.1666177191448	Positive	0.407782207640349	0.0216914050495525	-508.893212317662	1	Form	window_link15_pos910	0	0.910647986031816	0	1
partial	MeCaYear!MeCaYear.var	0.112500202833106	0.0416952719115705	0.0113451335343686	3.67516801677655	Positive	0.0458756574639761	0.0121154623587359	-508.889961040933	1	Form	window_link15_pos920	0	0.910647986031816	0	1
partial	BirthYear!BirthYear.var	0.0583727723997795	0.0216343487047012	0.0150833973942317	1.43431536935934	Positive	0.0238034176330115	0.0164320656297475	-508.889961040933	1	Form	window_link15_pos920	0	0.910647986031816	0	1
partial	giv(ID).giv	0.783095384628486	0.290233921117626	0.0670630949660532	4.32777403525054	Positive	0.319332896493812	0.065080397303882	-508.889961040933	1	Form	window_link15_pos920	0	0.910647986031816	0	1
partial	ide(ID)!id	0.498316992592636	0.184688222608179	0.0495410218356375	3.72798573313486	Positive	0.203205141723808	0.0562694847743141	-508.889961040933	1	Form	window_link15_pos920	0	0.910647986031816	0	1
partial	R!variance	1	0.370623970993416	0.0111746101482144	33.1666130699546	Positive	0.407782886685392	0.0216920119037767	-508.889961040933	1	Form	window_link15_pos920	0	0.910647986031816	0	1
full	MeCaYear!MeCaYear.var	0.112500155101317	0.0416952535960436	0.0113450765424622	3.67518486455222	Positive	0.0458756338369853	0.012115401964047	-508.889969303169	1	Form	window_link15_pos920	0	0.910647986031816	0	1
full	BirthYear!BirthYear.var	0.0583727997881176	0.0216343585311923	0.0150834969506673	1.43430655384163	Positive	0.023803426641569	0.0164321700464447	-508.889969303169	1	Form	window_link15_pos920	0	0.910647986031816	0	1
full	giv(ID).giv	0.783095473748915	0.290233949797395	0.0670628605884872	4.32778958801558	Positive	0.319332903859127	0.0650802285954822	-508.889969303169	1	Form	window_link15_pos920	0	0.910647986031816	0	1
full	giv(ID2).giv	5.42672143171643e-07	2.01127301635029e-07	6.06414952571522e-09	33.1666131882372	Boundary	2.21292392986069e-07	1.17716240960428e-08	-508.889969303169	1	Form	window_link15_pos920	0	0.910647986031816	0	1
full	ide(ID)!id	0.498316603665447	0.184688075694099	0.049541076845502	3.72797862812034	Positive	0.203204964687009	0.0562694778294699	-508.889969303169	1	Form	window_link15_pos920	0	0.910647986031816	0	1
full	R!variance	1	0.37062396543803	0.0111746099408629	33.1666131882372	Positive	0.407782849682917	0.0216919630833519	-508.889969303169	1	Form	window_link15_pos920	0	0.910647986031816	0	1
partial	MeCaYear!MeCaYear.var	0.112515235963033	0.041700735530613	0.0113465779493404	3.67518169062041	Positive	0.0458777734828496	0.0121160272393189	-508.875095838246	1	Form	window_link15_pos930	0	0.910647986031816	0	1
partial	BirthYear!BirthYear.var	0.0583261024190507	0.0216169956956532	0.0150781752683063	1.43366125615287	Positive	0.0237823054985892	0.0164253472763304	-508.875095838246	1	Form	window_link15_pos930	0	0.910647986031816	0	1
partial	giv(ID).giv	0.784143607268902	0.290621664744896	0.0671138399389314	4.33027919441564	Positive	0.319732367660206	0.0651081887324821	-508.875095838246	1	Form	window_link15_pos930	0	0.910647986031816	0	1
partial	ide(ID)!id	0.497514977979664	0.184390499132625	0.0495475999652679	3.721481953957	Positive	0.202860343923334	0.0562774850071263	-508.875095838246	1	Form	window_link15_pos930	0	0.910647986031816	0	1
partial	R!variance	1	0.370623010952169	0.0111745667318744	33.1666560185284	Positive	0.407747209435021	0.0216949412928634	-508.875095838246	1	Form	window_link15_pos930	0	0.910647986031816	0	1
full	MeCaYear!MeCaYear.var	0.112515170573763	0.0417007106735782	0.0113465084794901	3.67520200147528	Positive	0.0458777494909479	0.0121159555080506	-508.87509823119	1	Form	window_link15_pos930	0	0.910647986031816	0	1
full	BirthYear!BirthYear.var	0.058326196245439	0.0216170301472978	0.015078304123839	1.43365128928001	Positive	0.0237823451403281	0.0164254850211957	-508.87509823119	1	Form	window_link15_pos930	0	0.910647986031816	0	1
full	giv(ID).giv	0.784142850519065	0.290621379939279	0.0671135327834199	4.33029476897207	Positive	0.319732077708109	0.065107987848619	-508.87509823119	1	Form	window_link15_pos930	0	0.910647986031816	0	1
full	giv(ID2).giv	6.14749266763625e-08	2.27840220828693e-08	6.86955657840535e-10	33.1666561339513	Boundary	2.5066231261531e-08	1.33369135977864e-09	-508.87509823119	1	Form	window_link15_pos930	0	0.910647986031816	0	1
full	ide(ID)!id	0.497515502065622	0.184390690619424	0.0495476744265437	3.72148022593453	Positive	0.202860569425758	0.0562774939205345	-508.87509823119	1	Form	window_link15_pos930	0	0.910647986031816	0	1
full	R!variance	1	0.370623005421655	0.0111745665262367	33.1666561339513	Positive	0.407747233168627	0.0216948832944513	-508.87509823119	1	Form	window_link15_pos930	0	0.910647986031816	0	1
partial	MeCaYear!MeCaYear.var	0.112522971745266	0.0417036250612645	0.0113473537687098	3.67518506175966	Positive	0.0458795060602914	0.0121164710069571	-508.870283548214	1	Form	window_link15_pos940	0	0.910647986031816	0	1
partial	BirthYear!BirthYear.var	0.0583196832801952	0.0216146282619956	0.0150771502785167	1.43360169944012	Positive	0.0237789512753476	0.0164237800296822	-508.870283548214	1	Form	window_link15_pos940	0	0.910647986031816	0	1
partial	giv(ID).giv	0.784558854307683	0.29077572153545	0.0671339294212545	4.33127814865237	Positive	0.319891771009674	0.0651196743287068	-508.870283548214	1	Form	window_link15_pos940	0	0.910647986031816	0	1
partial	ide(ID)!id	0.497174409801573	0.18426437601878	0.0495518862940975	3.71861476524112	Positive	0.202715196672476	0.056282492880555	-508.870283548214	1	Form	window_link15_pos940	0	0.910647986031816	0	1
partial	R!variance	1	0.370623210660262	0.0111745713871401	33.1666600731355	Positive	0.407734574982211	0.0216960227849668	-508.870283548214	1	Form	window_link15_pos940	0	0.910647986031816	0	1
full	MeCaYear!MeCaYear.var	0.112522902461457	0.0417035987276376	0.0113472807266447	3.6752063981032	Positive	0.0458794808705466	0.012116395651225	-508.870285788406	1	Form	window_link15_pos940	0	0.910647986031816	0	1
full	BirthYear!BirthYear.var	0.0583197831277553	0.0216146649281095	0.0150772862073551	1.43359120672295	Positive	0.0237789935724488	0.0164239254136209	-508.870285788406	1	Form	window_link15_pos940	0	0.910647986031816	0	1
full	giv(ID).giv	0.784558027785582	0.290775410637171	0.0671336052993174	4.33129442908272	Positive	0.319891455341297	0.0651194630852349	-508.870285788406	1	Form	window_link15_pos940	0	0.910647986031816	0	1
full	giv(ID2).giv	4.33204615232784e-08	1.60555682847027e-08	4.84087580418994e-10	33.1666601956737	Boundary	1.76632511451728e-08	9.39879074999814e-10	-508.870285788406	1	Form	window_link15_pos940	0	0.910647986031816	0	1
full	ide(ID)!id	0.497174998879477	0.184264591448709	0.049551964975578	3.7186132081649	Positive	0.202715450378808	0.0562825029392957	-508.870285788406	1	Form	window_link15_pos940	0	0.910647986031816	0	1
full	R!variance	1	0.370623204835321	0.0111745711702279	33.1666601956737	Positive	0.407734602173649	0.021695961722263	-508.870285788406	1	Form	window_link15_pos940	0	0.910647986031816	0	1
partial	MeCaYear!MeCaYear.var	0.11251559617121	0.0417009808440954	0.0113466458013363	3.67518133325217	Positive	0.0458775624744283	0.012115983781254	-508.866665531016	1	Form	window_link15_pos950	0	0.910647986031816	0	1
partial	BirthYear!BirthYear.var	0.0583128739435977	0.0216121508664977	0.0150757641754832	1.4335691786453	Positive	0.0237767261468362	0.016422589465806	-508.866665531016	1	Form	window_link15_pos950	0	0.910647986031816	0	1
partial	giv(ID).giv	0.784514310823875	0.290759835621403	0.0671236880718297	4.33170232407758	Positive	0.31988102566811	0.0651109568605477	-508.866665531016	1	Form	window_link15_pos950	0	0.910647986031816	0	1
partial	ide(ID)!id	0.497176274186027	0.184265461780269	0.0495465300828157	3.71903867883936	Positive	0.202720657010653	0.0562768899965902	-508.866665531016	1	Form	window_link15_pos950	0	0.910647986031816	0	1
partial	R!variance	1	0.370624004699233	0.011174604225347	33.1666336655178	Positive	0.407744028699973	0.0216958639007533	-508.866665531016	1	Form	window_link15_pos950	0	0.910647986031816	0	1
full	MeCaYear!MeCaYear.var	0.112515633010747	0.0417009939318986	0.0113466853015483	3.67516969261574	Positive	0.0458775670378529	0.0121160225454285	-508.866688700706	1	Form	window_link15_pos950	0	0.910647986031816	0	1
full	BirthYear!BirthYear.var	0.0583128095766783	0.0216121267173315	0.0150756905630941	1.43357457669228	Positive	0.0237766944817712	0.0164225080828217	-508.866688700706	1	Form	window_link15_pos950	0	0.910647986031816	0	1
full	giv(ID).giv	0.78451505081613	0.290760105935163	0.0671238681640021	4.33169472928402	Positive	0.319881254479401	0.0651110639705185	-508.866688700706	1	Form	window_link15_pos950	0	0.910647986031816	0	1
full	giv(ID2).giv	4.17349374154235e-07	1.54679694309013e-07	4.66371398307793e-09	33.1666339038504	Boundary	1.70171676402852e-07	9.05476664669928e-09	-508.866688700706	1	Form	window_link15_pos950	0	0.910647986031816	0	1
full	ide(ID)!id	0.497175703417363	0.184265247739527	0.0495464946938493	3.71903701519376	Positive	0.202720378073535	0.0562768799505422	-508.866688700706	1	Form	window_link15_pos950	0	0.910647986031816	0	1
full	R!variance	1	0.370623999670479	0.0111746039934264	33.1666339038504	Positive	0.407743935755763	0.021695891278258	-508.866688700706	1	Form	window_link15_pos950	0	0.910647986031816	0	1
partial	MeCaYear!MeCaYear.var	0.112515972128657	0.0417011607211004	0.0113468186610474	3.67514119744037	Positive	0.0458763426310988	0.0121158255824315	-508.874614249217	1	Form	window_link15_pos960	0	0.910647986031816	0	1
partial	BirthYear!BirthYear.var	0.0582967918927426	0.0216062114760383	0.015075032730817	1.43324474724821	Positive	0.0237694573363078	0.0164214241444194	-508.874614249217	1	Form	window_link15_pos960	0	0.910647986031816	0	1
partial	giv(ID).giv	0.784635378133547	0.290804988767232	0.0671379619543403	4.33145392416	Positive	0.319920814500684	0.0651219104679564	-508.874614249217	1	Form	window_link15_pos960	0	0.910647986031816	0	1
partial	ide(ID)!id	0.497144320008435	0.184253797910116	0.0495536413916841	3.71826959100198	Positive	0.202701560768035	0.0562841111769106	-508.874614249217	1	Form	window_link15_pos960	0	0.910647986031816	0	1
partial	R!variance	1	0.370624364987193	0.0111746234132687	33.1666089567827	Positive	0.407731824763875	0.0216961138030325	-508.874614249217	1	Form	window_link15_pos960	0	0.910647986031816	0	1
full	MeCaYear!MeCaYear.var	0.112515905985972	0.0417011355389867	0.0113467487338553	3.6751616270979	Positive	0.0458763184863993	0.0121157534224291	-508.874616863598	1	Form	window_link15_pos960	0	0.910647986031816	0	1
full	BirthYear!BirthYear.var	0.0582968901009371	0.021606247528271	0.0150751633095432	1.43323472420318	Positive	0.0237694988419739	0.0164215637825311	-508.874616863598	1	Form	window_link15_pos960	0	0.910647986031816	0	1
full	giv(ID).giv	0.784634565955552	0.290804683095791	0.0671376509899834	4.33146943343576	Positive	0.319920503041608	0.065121708160884	-508.874616863598	1	Form	window_link15_pos960	0	0.910647986031816	0	1
full	giv(ID2).giv	6.09878241589769e-08	2.2603573238778e-08	6.81515954120272e-10	33.166609089813	Boundary	2.48666783633113e-08	1.32319519286735e-09	-508.874616863598	1	Form	window_link15_pos960	0	0.910647986031816	0	1
full	ide(ID)!id	0.497144888171175	0.184254005533451	0.0495537175138481	3.71826806902953	Positive	0.202701804902763	0.056284121305004	-508.874616863598	1	Form	window_link15_pos960	0	0.910647986031816	0	1
full	R!variance	1	0.37062435905005	0.011174623189438	33.166609089813	Positive	0.407731849860577	0.0216960550915569	-508.874616863598	1	Form	window_link15_pos960	0	0.910647986031816	0	1
partial	MeCaYear!MeCaYear.var	0.112519102936844	0.0417023058284768	0.0113471362238115	3.67513926033305	Positive	0.04587827160283	0.012116260780755	-508.89885565226	1	Form	window_link15_pos970	0	0.910647986031816	0	1
partial	BirthYear!BirthYear.var	0.0583021832024137	0.0216082017267737	0.0150786836305229	1.43302971640266	Positive	0.0237719936098285	0.0164256801401714	-508.89885565226	1	Form	window_link15_pos970	0	0.910647986031816	0	1
partial	giv(ID).giv	0.783966511876948	0.29055698440759	0.0671258330564239	4.32854195140278	Positive	0.319652642268236	0.0651234037125882	-508.89885565226	1	Form	window_link15_pos970	0	0.910647986031816	0	1
partial	ide(ID)!id	0.497769785471818	0.184485543202139	0.0495632387369674	3.72222534086615	Positive	0.202959469258981	0.0562933419840263	-508.89885565226	1	Form	window_link15_pos970	0	0.910647986031816	0	1
partial	R!variance	1	0.370624229486472	0.0111746316674224	33.1665723324875	Positive	0.407737623260124	0.0216942033440912	-508.89885565226	1	Form	window_link15_pos970	0	0.910647986031816	0	1
full	MeCaYear!MeCaYear.var	0.112518988713286	0.041702261850335	0.0113470243089824	3.67517163220698	Positive	0.0458782311663913	0.0121161456324016	-508.898856022345	1	Form	window_link15_pos970	0	0.910647986031816	0	1
full	BirthYear!BirthYear.var	0.0583023726577844	0.0216082710916122	0.015078902183466	1.43301354625841	Positive	0.0237720740377316	0.0164259144574348	-508.898856022345	1	Form	window_link15_pos970	0	0.910647986031816	0	1
full	giv(ID).giv	0.78396501159002	0.290556416909634	0.0671252611024372	4.32857037928281	Positive	0.319652073302385	0.0651230318488024	-508.898856022345	1	Form	window_link15_pos970	0	0.910647986031816	0	1
full	giv(ID2).giv	1.02595555744575e-07	3.80243972974469e-08	1.14646748729371e-09	33.166572727854	Boundary	4.18320736519225e-08	2.22571790107456e-09	-508.898856022345	1	Form	window_link15_pos970	0	0.910647986031816	0	1
full	ide(ID)!id	0.497770779870263	0.184485904476887	0.0495633778460198	3.72222218287937	Positive	0.202959901861136	0.0562933611260342	-508.898856022345	1	Form	window_link15_pos970	0	0.910647986031816	0	1
full	R!variance	1	0.370624214874506	0.0111746310936508	33.166572727854	Positive	0.407737677800282	0.0216940966391933	-508.898856022345	1	Form	window_link15_pos970	0	0.910647986031816	0	1
partial	MeCaYear!MeCaYear.var	0.112507861347368	0.0416980839544036	0.0113460079168444	3.67513263343472	Positive	0.0458760523308503	0.0121156366843077	-508.918526580665	0.556084107134838	Form	window_link15_pos980	0.346529840614949	0.910647986031816	0.346529840614949	0.556084107134838
partial	BirthYear!BirthYear.var	0.0583172346262405	0.0216137513975641	0.0150823748998531	1.43304695322052	Positive	0.0237793561753316	0.0164304127797418	-508.918526580665	0.556084107134838	Form	window_link15_pos980	0.346529840614949	0.910647986031816	0.346529840614949	0.556084107134838
partial	giv(ID).giv	0.783051420234953	0.290217443212788	0.0670876657080685	4.32594337796261	Positive	0.31929598076291	0.0651039210779755	-508.918526580665	0.556084107134838	Form	window_link15_pos980	0.346529840614949	0.910647986031816	0.346529840614949	0.556084107134838
partial	ide(ID)!id	0.498554668061182	0.184776193909594	0.049561138760649	3.72824754495561	Positive	0.203289972521547	0.0562898018633661	-508.918526580665	0.556084107134838	Form	window_link15_pos980	0.346529840614949	0.910647986031816	0.346529840614949	0.556084107134838
partial	R!variance	1	0.370623736466385	0.0111746225748235	33.1665551999405	Positive	0.407758638209361	0.021691658203259	-508.918526580665	0.556084107134838	Form	window_link15_pos980	0.346529840614949	0.910647986031816	0.346529840614949	0.556084107134838
full	MeCaYear!MeCaYear.var	0.112367037726739	0.041649116802245	0.0113324124625957	3.67522069459737	Positive	0.0457990321067242	0.0120972236027917	-508.745261660358	0.556084107134838	Form	window_link15_pos980	0.346529840614949	0.910647986031816	0.346529840614949	0.556084107134838
full	BirthYear!BirthYear.var	0.0589146170451782	0.0218368466083562	0.0150921187313724	1.44690397664069	Positive	0.0240126685920938	0.016429037762798	-508.745261660358	0.556084107134838	Form	window_link15_pos980	0.346529840614949	0.910647986031816	0.346529840614949	0.556084107134838
full	giv(ID).giv	0.778554004840575	0.28857294221208	0.0670013003657629	4.30697524729742	Positive	0.317326331510361	0.0651004334898017	-508.745261660358	0.556084107134838	Form	window_link15_pos980	0.346529840614949	0.910647986031816	0.346529840614949	0.556084107134838
full	giv(ID2).giv	0.0169474499958825	0.00628161370681714	0.0132835911438831	0.472885203916393	Positive	0.00690751329029502	0.0145838868529866	-508.745261660358	0.556084107134838	Form	window_link15_pos980	0.346529840614949	0.910647986031816	0.346529840614949	0.556084107134838
full	ide(ID)!id	0.486697511224239	0.180395620481119	0.0498017185871897	3.62227701369971	Positive	0.198370228438598	0.056567945605836	-508.745261660358	0.556084107134838	Form	window_link15_pos980	0.346529840614949	0.910647986031816	0.346529840614949	0.556084107134838
full	R!variance	1	0.370652440829935	0.0111754790973619	33.1665817277966	Positive	0.407584226061928	0.021715004128336	-508.745261660358	0.556084107134838	Form	window_link15_pos980	0.346529840614949	0.910647986031816	0.346529840614949	0.556084107134838
partial	MeCaYear!MeCaYear.var	0.112505370043811	0.0416971395973791	0.0113457127695352	3.67514500361243	Positive	0.0458720487622366	0.0121146729204333	-508.895283876555	1	Form	window_link15_pos990	0	0.910647986031816	0	1
partial	BirthYear!BirthYear.var	0.0583439293032838	0.0216236341773845	0.0150812285401856	1.43381118585703	Positive	0.0237886917658998	0.016427927966749	-508.895283876555	1	Form	window_link15_pos990	0	0.910647986031816	0	1
partial	giv(ID).giv	0.784048124950971	0.290586699145232	0.0671189530066888	4.32942836751749	Positive	0.319681574361166	0.0651131289418008	-508.895283876555	1	Form	window_link15_pos990	0	0.910647986031816	0	1
partial	ide(ID)!id	0.497693490638992	0.184456928125294	0.0495567750235045	3.72213341239029	Positive	0.202925603127648	0.0562856993420653	-508.895283876555	1	Form	window_link15_pos990	0	0.910647986031816	0	1
partial	R!variance	1	0.370623549623823	0.0111746009468257	33.1666026722059	Positive	0.40773208198305	0.0216944136081169	-508.895283876555	1	Form	window_link15_pos990	0	0.910647986031816	0	1
full	MeCaYear!MeCaYear.var	0.112505404287313	0.0416971521538458	0.0113457538457144	3.67513280482424	Positive	0.045872060756631	0.0121147152179623	-508.895284248276	1	Form	window_link15_pos990	0	0.910647986031816	0	1
full	BirthYear!BirthYear.var	0.0583438911186501	0.0216236199552603	0.015081154944587	1.43381723977457	Positive	0.0237886751763337	0.0164278492851306	-508.895284248276	1	Form	window_link15_pos990	0	0.910647986031816	0	1
full	giv(ID).giv	0.784048489191507	0.290586833200669	0.0671190880302362	4.3294216552788	Positive	0.31968170916029	0.0651132163039481	-508.895284248276	1	Form	window_link15_pos990	0	0.910647986031816	0	1
full	giv(ID2).giv	4.36941860997609e-08	1.6194094297794e-08	4.8826509045968e-10	33.16660276193	Boundary	1.78155207047756e-08	9.47920824054359e-10	-508.895284248276	1	Form	window_link15_pos990	0	0.910647986031816	0	1
full	ide(ID)!id	0.497693191854516	0.18445681679161	0.0495567445733326	3.72213345286749	Positive	0.202925472598711	0.0562856964525198	-508.895284248276	1	Form	window_link15_pos990	0	0.910647986031816	0	1
full	R!variance	1	0.370623548424047	0.0111746008804213	33.16660276193	Positive	0.407732064492514	0.0216944382918611	-508.895284248276	1	Form	window_link15_pos990	0	0.910647986031816	0	1
partial	MeCaYear!MeCaYear.var	0.112497747043228	0.0416946774499654	0.0113450363834091	3.67514708995903	Positive	0.0458703156723806	0.0121142732401166	-508.89134511291	1	Form	window_link16_pos0	0	0.910647986031816	0	1
partial	BirthYear!BirthYear.var	0.0582658077296882	0.0215948685507235	0.0150731642541352	1.43266988846082	Positive	0.0237575512729161	0.0164199981970972	-508.89134511291	1	Form	window_link16_pos0	0	0.910647986031816	0	1
partial	giv(ID).giv	0.784180231694696	0.290638192163847	0.0671175204357833	4.33028798258308	Positive	0.319745023498598	0.065110402902708	-508.89134511291	1	Form	window_link16_pos0	0	0.910647986031816	0	1
partial	ide(ID)!id	0.497573607280455	0.184414102579339	0.0495486078297487	3.72188262509804	Positive	0.202882804643451	0.056277312117669	-508.89134511291	1	Form	window_link16_pos0	0	0.910647986031816	0	1
partial	R!variance	1	0.37062677738732	0.0111747242121137	33.1665256656222	Positive	0.407744304912654	0.0216947362194768	-508.89134511291	1	Form	window_link16_pos0	0	0.910647986031816	0	1
full	MeCaYear!MeCaYear.var	0.112497694696321	0.0416946571217256	0.0113449750137657	3.67516517851599	Positive	0.0458702951262628	0.0121142095724105	-508.891351739779	1	Form	window_link16_pos0	0	0.910647986031816	0	1
full	BirthYear!BirthYear.var	0.0582659276642144	0.0215949125215108	0.0150732852856663	1.43266130191579	Positive	0.0237576005888625	0.0164201270733935	-508.891351739779	1	Form	window_link16_pos0	0	0.910647986031816	0	1
full	giv(ID).giv	0.784179295804829	0.290637838835712	0.0671172438539874	4.33030056281797	Positive	0.31974464745764	0.0651102244960753	-508.891351739779	1	Form	window_link16_pos0	0	0.910647986031816	0	1
full	giv(ID2).giv	4.71743696661499e-07	1.74840842158873e-07	5.27160554809035e-09	33.1665259405095	Boundary	1.92350809038621e-07	1.02343298846042e-08	-508.891351739779	1	Form	window_link16_pos0	0	0.910647986031816	0	1
full	ide(ID)!id	0.49757396117097	0.184414229640217	0.0495486791748497	3.72187983032701	Positive	0.20288295246998	0.0562773220615335	-508.891351739779	1	Form	window_link16_pos0	0	0.910647986031816	0	1
full	R!variance	1	0.370626769146489	0.0111747238710282	33.1665259405095	Positive	0.407744312006447	0.0216946828479786	-508.891351739779	1	Form	window_link16_pos0	0	0.910647986031816	0	1
partial	MeCaYear!MeCaYear.var	0.112497020338853	0.0416943529091674	0.0113449371702312	3.67515062300851	Positive	0.0458711918181922	0.0121144413745916	-508.897824979896	1	Form	window_link16_pos10	0	0.910647986031816	0	1
partial	BirthYear!BirthYear.var	0.0582987893078145	0.0216070637982731	0.0150778057362122	1.43303768308804	Positive	0.0237716069194727	0.0164252386678607	-508.897824979896	1	Form	window_link16_pos10	0	0.910647986031816	0	1
partial	giv(ID).giv	0.783729720851641	0.290470836188948	0.0671000073387929	4.32892405990865	Positive	0.319569498378862	0.0651020874075251	-508.897824979896	1	Form	window_link16_pos10	0	0.910647986031816	0	1
partial	ide(ID)!id	0.497929177561777	0.184545642102328	0.0495493937347116	3.72447830725011	Positive	0.203032975869162	0.0562780384767555	-508.897824979896	1	Form	window_link16_pos10	0	0.910647986031816	0	1
partial	R!variance	1	0.370626286665902	0.0111747030369054	33.1665446000559	Positive	0.40775472701431	0.0216936898775752	-508.897824979896	1	Form	window_link16_pos10	0	0.910647986031816	0	1
full	MeCaYear!MeCaYear.var	0.112497078500815	0.0416943747549294	0.0113450014684808	3.67513171953011	Positive	0.045871212174235	0.0121145075303348	-508.897825287073	1	Form	window_link16_pos10	0	0.910647986031816	0	1
full	BirthYear!BirthYear.var	0.0582987125629791	0.0216070355045989	0.0150776856935634	1.43304721584844	Positive	0.0237715738852878	0.0164251101149814	-508.897825287073	1	Form	window_link16_pos10	0	0.910647986031816	0	1
full	giv(ID).giv	0.783730407097223	0.290471092545823	0.0671002666589632	4.32891115056429	Positive	0.319569754792306	0.0651022552900146	-508.897825287073	1	Form	window_link16_pos10	0	0.910647986031816	0	1
full	giv(ID2).giv	4.22014944985279e-08	1.56409833063084e-08	4.71589172228905e-10	33.1665445845233	Boundary	1.72078576084779e-08	9.1550815006294e-10	-508.897825287073	1	Form	window_link16_pos10	0	0.910647986031816	0	1
full	ide(ID)!id	0.497928647324163	0.184545446863301	0.0495493323096555	3.724478984096	Positive	0.203032744791422	0.0562780305895099	-508.897825287073	1	Form	window_link16_pos10	0	0.910647986031816	0	1
full	R!variance	1	0.370626289238501	0.0111747031197048	33.1665445845233	Positive	0.407754697148892	0.0216937376493829	-508.897825287073	1	Form	window_link16_pos10	0	0.910647986031816	0	1
partial	MeCaYear!MeCaYear.var	0.112492789328116	0.0416929738464438	0.0113445858333122	3.6751428795238	Positive	0.0458686236958002	0.0121138574134807	-508.897408273397	1	Form	window_link16_pos100	0	0.910647986031816	0	1
partial	BirthYear!BirthYear.var	0.0583325617518505	0.0216196787904531	0.0150797083749724	1.4336934278076	Positive	0.0237849407076523	0.016426730097533	-508.897408273397	1	Form	window_link16_pos100	0	0.910647986031816	0	1
partial	giv(ID).giv	0.784001085855948	0.290572728824726	0.0671191207888536	4.32920940276948	Positive	0.319674274226902	0.0651161981487078	-508.897408273397	1	Form	window_link16_pos100	0	0.910647986031816	0	1
partial	ide(ID)!id	0.497673338818549	0.184451657953939	0.0495591393020284	3.72184950246683	Positive	0.202924927349055	0.0562892543242997	-508.897408273397	1	Form	window_link16_pos100	0	0.910647986031816	0	1
partial	R!variance	1	0.370627967316509	0.0111747601660645	33.1665254384636	Positive	0.40774723402059	0.0216945247226946	-508.897408273397	1	Form	window_link16_pos100	0	0.910647986031816	0	1
full	MeCaYear!MeCaYear.var	0.112492565481646	0.0416928873969384	0.0113443530430855	3.67521067429672	Positive	0.0458685446186724	0.0121136179060338	-508.897409644865	1	Form	window_link16_pos100	0	0.910647986031816	0	1
full	BirthYear!BirthYear.var	0.0583329251531627	0.0216198116696135	0.0150801805017806	1.43365735357483	Positive	0.0237850952075769	0.0164272360860448	-508.897409644865	1	Form	window_link16_pos100	0	0.910647986031816	0	1
full	giv(ID).giv	0.783997933365854	0.290571536130432	0.0671179591748121	4.32926655850223	Positive	0.319673073803318	0.0651154456555172	-508.897409644865	1	Form	window_link16_pos100	0	0.910647986031816	0	1
full	giv(ID2).giv	3.10646884854344e-07	1.15134413860932e-07	3.47140405260746e-09	33.1665263150372	Boundary	1.26665441734618e-07	6.73926964757846e-09	-508.897409644865	1	Form	window_link16_pos100	0	0.910647986031816	0	1
full	ide(ID)!id	0.497675389029719	0.184452402398353	0.0495594206015599	3.72184339847886	Positive	0.202925817271448	0.0562892923092995	-508.897409644865	1	Form	window_link16_pos100	0	0.910647986031816	0	1
full	R!variance	1	0.370627936330077	0.0111747589364533	33.1665263150372	Positive	0.407747342433544	0.0216943094431427	-508.897409644865	1	Form	window_link16_pos100	0	0.910647986031816	0	1
partial	MeCaYear!MeCaYear.var	0.112489782246287	0.0416918398649468	0.0113443103826285	3.67513215512768	Positive	0.0458703667869449	0.0121142351899941	-508.918438410376	0.490213591585551	Form	window_link16_pos110	0.476057420058396	0.910647986031816	0.476057420058396	0.490213591585551
partial	BirthYear!BirthYear.var	0.0583346125683	0.0216204287822021	0.0150816089994205	1.43356247884645	Positive	0.0237873166917839	0.0164298102798811	-508.918438410376	0.490213591585551	Form	window_link16_pos110	0.476057420058396	0.910647986031816	0.476057420058396	0.490213591585551
partial	giv(ID).giv	0.78298494275918	0.29019598223338	0.067078018889912	4.32624557248251	Positive	0.319280611943794	0.0650967157876031	-508.918438410376	0.490213591585551	Form	window_link16_pos110	0.476057420058396	0.910647986031816	0.476057420058396	0.490213591585551
partial	ide(ID)!id	0.498531686180651	0.184769699192227	0.0495584105217775	3.728321736853	Positive	0.20328807508893	0.0562872769284233	-508.918438410376	0.490213591585551	Form	window_link16_pos110	0.476057420058396	0.910647986031816	0.476057420058396	0.490213591585551
partial	R!variance	1	0.370627794208597	0.0111747598968544	33.1665107465017	Positive	0.407773629488548	0.021691457452271	-508.918438410376	0.490213591585551	Form	window_link16_pos110	0.476057420058396	0.910647986031816	0.476057420058396	0.490213591585551
full	MeCaYear!MeCaYear.var	0.112601683477271	0.0417290769301757	0.0113548603369285	3.67499693452536	Positive	0.0458654659124696	0.0121146469930141	-508.680409700347	0.490213591585551	Form	window_link16_pos110	0.476057420058396	0.910647986031816	0.476057420058396	0.490213591585551
full	BirthYear!BirthYear.var	0.0589264005372843	0.0218375447444801	0.0151224483795144	1.44404822529018	Positive	0.0240021883485685	0.0164556405277711	-508.680409700347	0.490213591585551	Form	window_link16_pos110	0.476057420058396	0.910647986031816	0.476057420058396	0.490213591585551
full	giv(ID).giv	0.772644248073831	0.28633436261225	0.0670031097423686	4.27344885503412	Positive	0.314717216724822	0.0652700315215495	-508.680409700347	0.490213591585551	Form	window_link16_pos110	0.476057420058396	0.910647986031816	0.476057420058396	0.490213591585551
full	giv(ID2).giv	0.0229983103561759	0.00852294772582721	0.014887129987813	0.572504420449361	Positive	0.00936778374098201	0.0163188574661336	-508.680409700347	0.490213591585551	Form	window_link16_pos110	0.476057420058396	0.910647986031816	0.476057420058396	0.490213591585551
full	ide(ID)!id	0.487872192880859	0.180800638499586	0.0495867720297313	3.64614656487786	Positive	0.198722476797921	0.0563077182507628	-508.680409700347	0.490213591585551	Form	window_link16_pos110	0.476057420058396	0.910647986031816	0.476057420058396	0.490213591585551
full	R!variance	1	0.370590169183385	0.0111733526612869	33.167320536422	Positive	0.407324868475237	0.0217214473620999	-508.680409700347	0.490213591585551	Form	window_link16_pos110	0.476057420058396	0.910647986031816	0.476057420058396	0.490213591585551
partial	MeCaYear!MeCaYear.var	0.112474935550496	0.0416861652531757	0.0113428258501956	3.6751128690261	Positive	0.0458656178924404	0.012113043628412	-508.94977101005	0.183093205497297	Form	window_link16_pos120	1.77233631716354	0.910647986031816	1.77233631716354	0.183093205497297
partial	BirthYear!BirthYear.var	0.0583294792259401	0.021618437016597	0.0150842473800248	1.43317969216184	Positive	0.0237859003247964	0.0164331942913276	-508.94977101005	0.183093205497297	Form	window_link16_pos120	1.77233631716354	0.910647986031816	1.77233631716354	0.183093205497297
partial	giv(ID).giv	0.781966622608981	0.28981736858085	0.0670560352722095	4.32201765887822	Positive	0.318874442040677	0.0650945244291575	-508.94977101005	0.183093205497297	Form	window_link16_pos120	1.77233631716354	0.910647986031816	1.77233631716354	0.183093205497297
partial	ide(ID)!id	0.499500200173439	0.185127893485887	0.0495700135810822	3.73467506082223	Positive	0.20368880592127	0.0562990694839155	-508.94977101005	0.183093205497297	Form	window_link16_pos120	1.77233631716354	0.910647986031816	1.77233631716354	0.183093205497297
partial	R!variance	1	0.370626264857563	0.0111747122824268	33.1665152077699	Positive	0.407785233820816	0.0216890884757776	-508.94977101005	0.183093205497297	Form	window_link16_pos120	1.77233631716354	0.910647986031816	1.77233631716354	0.183093205497297
full	MeCaYear!MeCaYear.var	0.112819600793703	0.041810786663035	0.0113769036509449	3.67505851731129	Positive	0.0459732032763156	0.0121421366351095	-508.063602851468	0.183093205497297	Form	window_link16_pos120	1.77233631716354	0.910647986031816	1.77233631716354	0.183093205497297
full	BirthYear!BirthYear.var	0.0601085085999303	0.0222761294316259	0.0151835270362181	1.46712482406028	Positive	0.0244937995265004	0.0165235098752489	-508.063602851468	0.183093205497297	Form	window_link16_pos120	1.77233631716354	0.910647986031816	1.77233631716354	0.183093205497297
full	giv(ID).giv	0.76813886534557	0.284671191890461	0.0664484870632425	4.28408838894291	Positive	0.313011249397555	0.0647593355113781	-508.063602851468	0.183093205497297	Form	window_link16_pos120	1.77233631716354	0.910647986031816	1.77233631716354	0.183093205497297
full	giv(ID2).giv	0.0391240277496108	0.0144993101032932	0.0170362507340078	0.85108574237814	Positive	0.0159427694130031	0.0186346708661471	-508.063602851468	0.183093205497297	Form	window_link16_pos120	1.77233631716354	0.910647986031816	1.77233631716354	0.183093205497297
full	ide(ID)!id	0.473838578952711	0.175603916322431	0.0495305157206952	3.54536821931493	Positive	0.193085927951355	0.0562776725671881	-508.063602851468	0.183093205497297	Form	window_link16_pos120	1.77233631716354	0.910647986031816	1.77233631716354	0.183093205497297
full	R!variance	1	0.370598604931145	0.0111734530492782	33.1677775255954	Positive	0.407493050435272	0.0217432818304981	-508.063602851468	0.183093205497297	Form	window_link16_pos120	1.77233631716354	0.910647986031816	1.77233631716354	0.183093205497297
partial	MeCaYear!MeCaYear.var	0.112472780682456	0.0416852086915614	0.0113425986569985	3.67510214829309	Positive	0.0458633115477304	0.0121125432562622	-508.939238323142	0.152109884990724	Form	window_link16_pos130	2.05096365654278	0.910647986031816	2.05096365654278	0.152109884990724
partial	BirthYear!BirthYear.var	0.058279320765509	0.0215997651500373	0.0150796744757364	1.43237608907221	Positive	0.0237647067036158	0.0164281268757266	-508.939238323142	0.152109884990724	Form	window_link16_pos130	2.05096365654278	0.910647986031816	2.05096365654278	0.152109884990724
partial	giv(ID).giv	0.782423293180502	0.289985524172744	0.0670762338968549	4.32322310490275	Positive	0.319050734227434	0.0651052128829963	-508.939238323142	0.152109884990724	Form	window_link16_pos130	2.05096365654278	0.910647986031816	2.05096365654278	0.152109884990724
partial	ide(ID)!id	0.499172176597479	0.185005618499238	0.0495688033247515	3.73229947245586	Positive	0.203548706738963	0.0562983114690673	-508.939238323142	0.152109884990724	Form	window_link16_pos130	2.05096365654278	0.910647986031816	2.05096365654278	0.152109884990724
partial	R!variance	1	0.370624860865237	0.0111746553539236	33.1665585314991	Positive	0.407772540782257	0.0216903238262902	-508.939238323142	0.152109884990724	Form	window_link16_pos130	2.05096365654278	0.910647986031816	2.05096365654278	0.152109884990724
full	MeCaYear!MeCaYear.var	0.113268571995233	0.0419793995587991	0.0114200278524564	3.67594546188164	Positive	0.04604382805623	0.0121596452246182	-507.913756494871	0.152109884990724	Form	window_link16_pos130	2.05096365654278	0.910647986031816	2.05096365654278	0.152109884990724
full	BirthYear!BirthYear.var	0.061884539317937	0.0229355394596942	0.0152619074542026	1.50279639216253	Positive	0.0251561491197576	0.0165559075710293	-507.913756494871	0.152109884990724	Form	window_link16_pos130	2.05096365654278	0.910647986031816	2.05096365654278	0.152109884990724
full	giv(ID).giv	0.764010312289656	0.283156162399576	0.0659618504182204	4.2927261834571	Positive	0.310571227592875	0.0642687141353732	-507.913756494871	0.152109884990724	Form	window_link16_pos130	2.05096365654278	0.910647986031816	2.05096365654278	0.152109884990724
full	giv(ID2).giv	0.0595908915501529	0.0220854717454565	0.0227315353954555	0.971578530057051	Positive	0.0242237781930204	0.0246980710627536	-507.913756494871	0.152109884990724	Form	window_link16_pos130	2.05096365654278	0.910647986031816	2.05096365654278	0.152109884990724
full	ide(ID)!id	0.46126208176577	0.170952144012053	0.0496565594712858	3.44269006617156	Positive	0.187503661497344	0.0563973948211796	-507.913756494871	0.152109884990724	Form	window_link16_pos130	2.05096365654278	0.910647986031816	2.05096365654278	0.152109884990724
full	R!variance	1	0.370618246697466	0.0111740494001719	33.1677651874139	Positive	0.406501355540773	0.0218529297066169	-507.913756494871	0.152109884990724	Form	window_link16_pos130	2.05096365654278	0.910647986031816	2.05096365654278	0.152109884990724
partial	MeCaYear!MeCaYear.var	0.112510952293698	0.0416992957961852	0.0113462422244026	3.67516354502831	Positive	0.0458777240894929	0.0121160231451074	-508.895661893711	1	Form	window_link16_pos140	0	0.910647986031816	0	1
partial	BirthYear!BirthYear.var	0.0582203667250043	0.021577884143145	0.0150725515125685	1.43160128695874	Positive	0.0237400703357877	0.0164203971549314	-508.895661893711	1	Form	window_link16_pos140	0	0.910647986031816	0	1
partial	giv(ID).giv	0.783611068768047	0.290425323753604	0.0670991503666493	4.32830106143872	Positive	0.319527047576387	0.0651055402738798	-508.895661893711	1	Form	window_link16_pos140	0	0.910647986031816	0	1
partial	ide(ID)!id	0.498066804836339	0.184595673556437	0.0495514634886082	3.72533242330723	Positive	0.203092863268714	0.0562809403249264	-508.895661893711	1	Form	window_link16_pos140	0	0.910647986031816	0	1
partial	R!variance	1	0.370624325419747	0.0111746252421513	33.1665999877768	Positive	0.407762294729618	0.0216929831621321	-508.895661893711	1	Form	window_link16_pos140	0	0.910647986031816	0	1
full	MeCaYear!MeCaYear.var	0.112510734167281	0.0416992121429788	0.0113460194234625	3.67522834102934	Positive	0.045877646284995	0.0121157937247769	-508.89566298838	1	Form	window_link16_pos140	0	0.910647986031816	0	1
full	BirthYear!BirthYear.var	0.0582207351033131	0.0215780192188919	0.0150730045668098	1.43156721828412	Positive	0.0237402263107705	0.0164208822814211	-508.89566298838	1	Form	window_link16_pos140	0	0.910647986031816	0	1
full	giv(ID).giv	0.783608315478191	0.290424283744739	0.0670980698209958	4.32835526445892	Positive	0.319526002470472	0.0651048365487192	-508.89566298838	1	Form	window_link16_pos140	0	0.910647986031816	0	1
full	giv(ID2).giv	1.90092352570693e-07	7.04528451909114e-08	2.12421061782119e-09	33.1666006185277	Boundary	7.75125127150485e-08	4.12363225176431e-09	-508.89566298838	1	Form	window_link16_pos140	0	0.910647986031816	0	1
full	ide(ID)!id	0.498068622329623	0.184596334723091	0.0495517206711875	3.72532643110469	Positive	0.203093653685697	0.0562809704514274	-508.89566298838	1	Form	window_link16_pos140	0	0.910647986031816	0	1
full	R!variance	1	0.370624300442128	0.0111746242765407	33.1666006185277	Positive	0.407762393735553	0.0216927835128496	-508.89566298838	1	Form	window_link16_pos140	0	0.910647986031816	0	1
partial	MeCaYear!MeCaYear.var	0.112508149049739	0.0416982074233203	0.0113459897932442	3.67514938609841	Positive	0.0458799466748446	0.0121165017179722	-508.936169351168	0.275191636147017	Form	window_link16_pos150	1.19068396356397	0.910647986031816	1.19068396356397	0.275191636147017
partial	BirthYear!BirthYear.var	0.0582449439116954	0.0215869674606042	0.0150799334455517	1.43150283378552	Positive	0.0237518343632736	0.0164294919081419	-508.936169351168	0.275191636147017	Form	window_link16_pos150	1.19068396356397	0.910647986031816	1.19068396356397	0.275191636147017
partial	giv(ID).giv	0.782069286320587	0.289853558127481	0.067050237019713	4.32293114850979	Positive	0.318921762161062	0.0650886435719553	-508.936169351168	0.275191636147017	Form	window_link16_pos150	1.19068396356397	0.910647986031816	1.19068396356397	0.275191636147017
partial	ide(ID)!id	0.499406910501047	0.185092129935458	0.0495601211324254	3.7346989011768	Positive	0.203654247415512	0.0562885180193354	-508.936169351168	0.275191636147017	Form	window_link16_pos150	1.19068396356397	0.910647986031816	1.19068396356397	0.275191636147017
partial	R!variance	1	0.370623886140779	0.0111746250570524	33.1665612267567	Positive	0.407792209385307	0.0216887109437797	-508.936169351168	0.275191636147017	Form	window_link16_pos150	1.19068396356397	0.910647986031816	1.19068396356397	0.275191636147017
full	MeCaYear!MeCaYear.var	0.112287689383735	0.0416185459025717	0.0113258057100979	3.67466535872721	Positive	0.0456781522643565	0.0120704436277684	-508.340827369386	0.275191636147017	Form	window_link16_pos150	1.19068396356397	0.910647986031816	1.19068396356397	0.275191636147017
full	BirthYear!BirthYear.var	0.0611005432481979	0.0226464341532309	0.0151973148897539	1.4901602235339	Positive	0.024855439926172	0.0164995898023368	-508.340827369386	0.275191636147017	Form	window_link16_pos150	1.19068396356397	0.910647986031816	1.19068396356397	0.275191636147017
full	giv(ID).giv	0.777349081285867	0.288118302187667	0.0667082329943617	4.31908160739349	Positive	0.316222284850728	0.0647687775178219	-508.340827369386	0.275191636147017	Form	window_link16_pos150	1.19068396356397	0.910647986031816	1.19068396356397	0.275191636147017
full	giv(ID2).giv	0.0362818964082952	0.013447598569249	0.0180467812133651	0.74515219142181	Positive	0.0147593204355114	0.0197031241652864	-508.340827369386	0.275191636147017	Form	window_link16_pos150	1.19068396356397	0.910647986031816	1.19068396356397	0.275191636147017
full	ide(ID)!id	0.471217032109545	0.174652874135688	0.0496548174136694	3.5173399728907	Positive	0.191689075270756	0.0563889190769218	-508.340827369386	0.275191636147017	Form	window_link16_pos150	1.19068396356397	0.910647986031816	1.19068396356397	0.275191636147017
full	R!variance	1	0.370642108061761	0.0111750191061613	33.1670223147458	Positive	0.406795727252476	0.0217958546788458	-508.340827369386	0.275191636147017	Form	window_link16_pos150	1.19068396356397	0.910647986031816	1.19068396356397	0.275191636147017
partial	MeCaYear!MeCaYear.var	0.112500865567213	0.0416956704819433	0.0113453757040363	3.67512470011104	Positive	0.0458772871032164	0.0121158999308371	-508.946960550455	0.160154295143326	Form	window_link16_pos160	1.97276861851992	0.910647986031816	1.97276861851992	0.160154295143326
partial	BirthYear!BirthYear.var	0.0582720712488799	0.0215971056653073	0.0150820633812217	1.43197287528955	Positive	0.0237630575489818	0.0164317138471421	-508.946960550455	0.160154295143326	Form	window_link16_pos160	1.97276861851992	0.910647986031816	1.97276861851992	0.160154295143326
partial	giv(ID).giv	0.781854049718014	0.289774915576438	0.0670434540442725	4.32219550301039	Positive	0.318836148778748	0.0650860989515269	-508.946960550455	0.160154295143326	Form	window_link16_pos160	1.97276861851992	0.910647986031816	1.97276861851992	0.160154295143326
partial	ide(ID)!id	0.49958570237455	0.185159116053684	0.0495621305579907	3.73589904164908	Positive	0.20372853653118	0.0562898539600925	-508.946960550455	0.160154295143326	Form	window_link16_pos160	1.97276861851992	0.910647986031816	1.97276861851992	0.160154295143326
partial	R!variance	1	0.370625330496081	0.0111746891082382	33.1665003747484	Positive	0.407794970037874	0.0216880759271718	-508.946960550455	0.160154295143326	Form	window_link16_pos160	1.97276861851992	0.910647986031816	1.97276861851992	0.160154295143326
full	MeCaYear!MeCaYear.var	0.112200738215278	0.0415854621091519	0.0113163624955044	3.67480823680511	Positive	0.0456558891665014	0.0120650776854334	-507.960576241195	0.160154295143326	Form	window_link16_pos160	1.97276861851992	0.910647986031816	1.97276861851992	0.160154295143326
full	BirthYear!BirthYear.var	0.0612106375452729	0.0226867727325646	0.015195803090211	1.49296306341184	Positive	0.024907376974792	0.0165025422353877	-507.960576241195	0.160154295143326	Form	window_link16_pos160	1.97276861851992	0.910647986031816	1.97276861851992	0.160154295143326
full	giv(ID).giv	0.771243561123586	0.285849455165752	0.0666205726313842	4.29070846849928	Positive	0.313828688715719	0.0647947168931731	-507.960576241195	0.160154295143326	Form	window_link16_pos160	1.97276861851992	0.910647986031816	1.97276861851992	0.160154295143326
full	giv(ID2).giv	0.04888414651397	0.0181181501559686	0.0202214181492061	0.895988106387085	Positive	0.0198915730033667	0.0220453905202219	-507.960576241195	0.160154295143326	Form	window_link16_pos160	1.97276861851992	0.910647986031816	1.97276861851992	0.160154295143326
full	ide(ID)!id	0.463991374635366	0.171971201221963	0.0498851663330606	3.44734144161793	Positive	0.188803916190994	0.0566921907913891	-507.960576241195	0.160154295143326	Form	window_link16_pos160	1.97276861851992	0.910647986031816	1.97276861851992	0.160154295143326
full	R!variance	1	0.370634478619584	0.0111744536531084	33.1680178848372	Positive	0.406912555948627	0.0218200689076986	-507.960576241195	0.160154295143326	Form	window_link16_pos160	1.97276861851992	0.910647986031816	1.97276861851992	0.160154295143326
partial	MeCaYear!MeCaYear.var	0.112517015320867	0.0417015598108169	0.0113469692474869	3.67512759586028	Positive	0.0458797642610159	0.0121165834284177	-508.941080539183	0.15020317593561	Form	window_link16_pos170	2.07018626253421	0.910647986031816	2.07018626253421	0.15020317593561
partial	BirthYear!BirthYear.var	0.0583922270817099	0.0216415885472135	0.0150890834823559	1.43425467640361	Positive	0.0238099242638523	0.0164372676764145	-508.941080539183	0.15020317593561	Form	window_link16_pos170	2.07018626253421	0.910647986031816	2.07018626253421	0.15020317593561
partial	giv(ID).giv	0.782502928989991	0.290014737791962	0.0670767363120857	4.32362624863887	Positive	0.319072184888974	0.0651024643871956	-508.941080539183	0.15020317593561	Form	window_link16_pos170	2.07018626253421	0.910647986031816	2.07018626253421	0.15020317593561
partial	ide(ID)!id	0.499020118379965	0.184949069739176	0.0495691144270031	3.73113524171463	Positive	0.203479672185465	0.0562972298274904	-508.941080539183	0.15020317593561	Form	window_link16_pos170	2.07018626253421	0.910647986031816	2.07018626253421	0.15020317593561
partial	R!variance	1	0.370624475701703	0.0111746462763033	33.1665510064189	Positive	0.407758454400693	0.0216903735418816	-508.941080539183	0.15020317593561	Form	window_link16_pos170	2.07018626253421	0.910647986031816	2.07018626253421	0.15020317593561
full	MeCaYear!MeCaYear.var	0.111594368476288	0.0413628824950479	0.0112554400546859	3.67492361863075	Positive	0.0454520614636732	0.0120139203250412	-507.905987407916	0.15020317593561	Form	window_link16_pos170	2.07018626253421	0.910647986031816	2.07018626253421	0.15020317593561
full	BirthYear!BirthYear.var	0.0592660720165182	0.0219671978634224	0.0150826064400133	1.45645899803794	Positive	0.0241388986271081	0.0164022331409132	-507.905987407916	0.15020317593561	Form	window_link16_pos170	2.07018626253421	0.910647986031816	2.07018626253421	0.15020317593561
full	giv(ID).giv	0.759917124577114	0.281666209137934	0.0662640785714017	4.25066212660649	Positive	0.309512032956357	0.0647162813112049	-507.905987407916	0.15020317593561	Form	window_link16_pos170	2.07018626253421	0.910647986031816	2.07018626253421	0.15020317593561
full	giv(ID2).giv	0.0624075512762238	0.0231315992508225	0.0241856901171792	0.956416754649151	Positive	0.0254184139857109	0.0263571290928731	-507.905987407916	0.15020317593561	Form	window_link16_pos170	2.07018626253421	0.910647986031816	2.07018626253421	0.15020317593561
full	ide(ID)!id	0.462025161970452	0.171251405830572	0.0504239976780316	3.3962282586964	Positive	0.188181503658105	0.0573612998711851	-507.905987407916	0.15020317593561	Form	window_link16_pos170	2.07018626253421	0.910647986031816	2.07018626253421	0.15020317593561
full	R!variance	1	0.370653851621883	0.0111753888436595	33.166975825828	Positive	0.407297089309045	0.0218341118076129	-507.905987407916	0.15020317593561	Form	window_link16_pos170	2.07018626253421	0.910647986031816	2.07018626253421	0.15020317593561
partial	MeCaYear!MeCaYear.var	0.11250679016223	0.0416977836161667	0.0113459985080526	3.67510921022708	Positive	0.0458770803289003	0.0121159639879313	-508.927354422603	0.322149499766826	Form	window_link16_pos180	0.980199735075303	0.910647986031816	0.980199735075303	0.322149499766826
partial	BirthYear!BirthYear.var	0.0584454309626547	0.0216613142204151	0.0150914125463547	1.43534040659748	Positive	0.0238323902696412	0.0164399560312053	-508.927354422603	0.322149499766826	Form	window_link16_pos180	0.980199735075303	0.910647986031816	0.980199735075303	0.322149499766826
partial	giv(ID).giv	0.782456357764969	0.289997571241088	0.0670628106522467	4.32426807675668	Positive	0.319063526097228	0.0650905943357342	-508.927354422603	0.322149499766826	Form	window_link16_pos180	0.980199735075303	0.910647986031816	0.980199735075303	0.322149499766826
partial	ide(ID)!id	0.498944303108104	0.184921030610872	0.0495603482909636	3.73122944022145	Positive	0.203455345586973	0.0562884524638041	-508.927354422603	0.322149499766826	Form	window_link16_pos180	0.980199735075303	0.910647986031816	0.980199735075303	0.322149499766826
partial	R!variance	1	0.370624595689203	0.0111746426419133	33.1665725308373	Positive	0.407771657717257	0.0216904555124371	-508.927354422603	0.322149499766826	Form	window_link16_pos180	0.980199735075303	0.910647986031816	0.980199735075303	0.322149499766826
full	MeCaYear!MeCaYear.var	0.112141180567068	0.0415657734723925	0.0113092679943694	3.67537257876344	Positive	0.045656858214153	0.0120628033400031	-508.437254555065	0.322149499766826	Form	window_link16_pos180	0.980199735075303	0.910647986031816	0.980199735075303	0.322149499766826
full	BirthYear!BirthYear.var	0.0568003091401365	0.0210533612268222	0.0149238384902201	1.41072025408335	Positive	0.0231255248769232	0.0162394870401745	-508.437254555065	0.322149499766826	Form	window_link16_pos180	0.980199735075303	0.910647986031816	0.980199735075303	0.322149499766826
full	giv(ID).giv	0.781098356691021	0.289518597804128	0.0668124056058243	4.33330599577886	Positive	0.318014281126827	0.0647778983535298	-508.437254555065	0.322149499766826	Form	window_link16_pos180	0.980199735075303	0.910647986031816	0.980199735075303	0.322149499766826
full	giv(ID2).giv	0.0377443297470087	0.0139901528787024	0.0196665885549201	0.711366531090742	Positive	0.0153671247523275	0.0215079042664976	-508.437254555065	0.322149499766826	Form	window_link16_pos180	0.980199735075303	0.910647986031816	0.980199735075303	0.322149499766826
full	ide(ID)!id	0.468389659581064	0.173611320912693	0.050350770606478	3.44803701753786	Positive	0.190698904437503	0.0572110830374898	-508.437254555065	0.322149499766826	Form	window_link16_pos180	0.980199735075303	0.910647986031816	0.980199735075303	0.322149499766826
full	R!variance	1	0.370655750743888	0.0111757652710521	33.1660286122845	Positive	0.407137306592266	0.0217756379936468	-508.437254555065	0.322149499766826	Form	window_link16_pos180	0.980199735075303	0.910647986031816	0.980199735075303	0.322149499766826
partial	MeCaYear!MeCaYear.var	0.112511446490834	0.0416996031421302	0.011346304228763	3.67517054905166	Positive	0.0458792301902204	0.0121163192888527	-508.906576718237	0.794268785826109	Form	window_link16_pos190	0.0680017333334035	0.910647986031816	0.0680017333334035	0.794268785826109
partial	BirthYear!BirthYear.var	0.0584094407938879	0.0216480240617766	0.0150857629498157	1.43499696593344	Positive	0.0238178448775266	0.0164339913294915	-508.906576718237	0.794268785826109	Form	window_link16_pos190	0.0680017333334035	0.910647986031816	0.0680017333334035	0.794268785826109
partial	giv(ID).giv	0.782970529416673	0.29018878849201	0.0670710105989413	4.32659036893341	Positive	0.319274938432087	0.0650896542218662	-508.906576718237	0.794268785826109	Form	window_link16_pos190	0.0680017333334035	0.910647986031816	0.0680017333334035	0.794268785826109
partial	ide(ID)!id	0.498448041139321	0.184737519165884	0.0495533392655019	3.72805388908462	Positive	0.203254096632366	0.0562821280197323	-508.906576718237	0.794268785826109	Form	window_link16_pos190	0.0680017333334035	0.910647986031816	0.0680017333334035	0.794268785826109
partial	R!variance	1	0.370625429169353	0.0111746734499418	33.1665556787509	Positive	0.4077738898678	0.0216917808713633	-508.906576718237	0.794268785826109	Form	window_link16_pos190	0.0680017333334035	0.910647986031816	0.0680017333334035	0.794268785826109
full	MeCaYear!MeCaYear.var	0.112412051210469	0.0416627307128507	0.0113374353471646	3.67479323472132	Positive	0.0458081422561778	0.0121008497956414	-508.87257585157	0.794268785826109	Form	window_link16_pos190	0.0680017333334035	0.910647986031816	0.0680017333334035	0.794268785826109
full	BirthYear!BirthYear.var	0.0577962913936537	0.0214207578156085	0.0150453258664144	1.42374834588501	Positive	0.0235521077102578	0.0163837945685333	-508.87257585157	0.794268785826109	Form	window_link16_pos190	0.0680017333334035	0.910647986031816	0.0680017333334035	0.794268785826109
full	giv(ID).giv	0.78491830615016	0.290910446598766	0.0671090310050922	4.33489267005945	Positive	0.319855825424667	0.0650636800040807	-508.87257585157	0.794268785826109	Form	window_link16_pos190	0.0680017333334035	0.910647986031816	0.0680017333334035	0.794268785826109
full	giv(ID2).giv	0.00804148132590468	0.00298037503457976	0.0122569112156248	0.243158735683787	Positive	0.00327692019281587	0.0134680518443677	-508.87257585157	0.794268785826109	Form	window_link16_pos190	0.0680017333334035	0.910647986031816	0.0680017333334035	0.794268785826109
full	ide(ID)!id	0.490807204300661	0.181905482237131	0.050023467224808	3.63640291904676	Positive	0.200004946025464	0.0568106651207314	-508.87257585157	0.794268785826109	Form	window_link16_pos190	0.0680017333334035	0.910647986031816	0.0680017333334035	0.794268785826109
full	R!variance	1	0.370625126614276	0.0111746282912873	33.1666626355034	Positive	0.407502058390618	0.0217107647126335	-508.87257585157	0.794268785826109	Form	window_link16_pos190	0.0680017333334035	0.910647986031816	0.0680017333334035	0.794268785826109
partial	MeCaYear!MeCaYear.var	0.112507743096304	0.0416982469771299	0.0113460034568944	3.67514844637138	Positive	0.0458739775574679	0.0121151569442486	-508.894014486577	1	Form	window_link16_pos20	0	0.910647986031816	0	1
partial	BirthYear!BirthYear.var	0.0582905736585826	0.021603977379349	0.0150769770565016	1.43291173677503	Positive	0.0237674349714477	0.016423884165352	-508.894014486577	1	Form	window_link16_pos20	0	0.910647986031816	0	1
partial	giv(ID).giv	0.784098766407163	0.290607056157212	0.0671133094435784	4.3300957524904	Positive	0.319708921564725	0.0651074526983314	-508.894014486577	1	Form	window_link16_pos20	0	0.910647986031816	0	1
partial	ide(ID)!id	0.497642441132776	0.184439015889725	0.0495501274281671	3.72227127280565	Positive	0.20290904028381	0.0562783548535009	-508.894014486577	1	Form	window_link16_pos20	0	0.910647986031816	0	1
partial	R!variance	1	0.370625575000978	0.0111746728616715	33.1665704749355	Positive	0.407740625622549	0.0216942293859528	-508.894014486577	1	Form	window_link16_pos20	0	0.910647986031816	0	1
full	MeCaYear!MeCaYear.var	0.112507529493936	0.0416981649409365	0.0113457850872053	3.67521195055594	Positive	0.0458739019001586	0.0121149322172452	-508.894015835889	1	Form	window_link16_pos20	0	0.910647986031816	0	1
full	BirthYear!BirthYear.var	0.0582909188314316	0.0216041038224271	0.0150774131444476	1.43287867855389	Positive	0.0237675816380568	0.0164243514125179	-508.894015835889	1	Form	window_link16_pos20	0	0.910647986031816	0	1
full	giv(ID).giv	0.78409596680514	0.290605998553421	0.0671122434612406	4.3301487711591	Positive	0.319707859761224	0.0651067619871041	-508.894015835889	1	Form	window_link16_pos20	0	0.910647986031816	0	1
full	giv(ID2).giv	1.88119160647861e-07	6.97217672855203e-08	2.10216989224388e-09	33.1665711428768	Boundary	7.67038433775695e-08	4.08106290285228e-09	-508.894015835889	1	Form	window_link16_pos20	0	0.910647986031816	0	1
full	ide(ID)!id	0.497644309590159	0.184439695694566	0.0495503881504817	3.72226540656821	Positive	0.202909852718272	0.0562783920814297	-508.894015835889	1	Form	window_link16_pos20	0	0.910647986031816	0	1
full	R!variance	1	0.370625549494302	0.0111746718675772	33.1665711428768	Positive	0.407740727278446	0.0216940310003381	-508.894015835889	1	Form	window_link16_pos20	0	0.910647986031816	0	1
partial	MeCaYear!MeCaYear.var	0.112516560178372	0.0417012307311412	0.0113466978349006	3.67518650253248	Positive	0.0458814573767823	0.0121167565308883	-508.940634169275	0.257056791472886	Form	window_link16_pos200	1.28453898026714	0.910647986031816	1.28453898026714	0.257056791472886
partial	BirthYear!BirthYear.var	0.0583825013009489	0.0216379007103704	0.0150876705734116	1.43414456228266	Positive	0.0238069333149088	0.0164363720649629	-508.940634169275	0.257056791472886	Form	window_link16_pos200	1.28453898026714	0.910647986031816	1.28453898026714	0.257056791472886
partial	giv(ID).giv	0.78207380257164	0.289854578189371	0.0670543625569086	4.32268039150135	Positive	0.31891026335416	0.0650895389753735	-508.940634169275	0.257056791472886	Form	window_link16_pos200	1.28453898026714	0.910647986031816	1.28453898026714	0.257056791472886
partial	ide(ID)!id	0.499359006194064	0.185073958019691	0.0495661299430147	3.73387953089069	Positive	0.203626194420484	0.0562943909684781	-508.940634169275	0.257056791472886	Form	window_link16_pos200	1.28453898026714	0.910647986031816	1.28453898026714	0.257056791472886
partial	R!variance	1	0.370623050198411	0.011174592020504	33.1665844729154	Positive	0.407775151533665	0.0216892597170052	-508.940634169275	0.257056791472886	Form	window_link16_pos200	1.28453898026714	0.910647986031816	1.28453898026714	0.257056791472886
full	MeCaYear!MeCaYear.var	0.112003613101298	0.0415159065137256	0.0113012624119612	3.67356362505	Positive	0.0456463838408954	0.0120650094101341	-508.298364679141	0.257056791472886	Form	window_link16_pos200	1.28453898026714	0.910647986031816	1.28453898026714	0.257056791472886
full	BirthYear!BirthYear.var	0.058690100759529	0.0217544119242837	0.0151056241803918	1.44015312869511	Positive	0.0239187896957159	0.0164438683767852	-508.298364679141	0.257056791472886	Form	window_link16_pos200	1.28453898026714	0.910647986031816	1.28453898026714	0.257056791472886
full	giv(ID).giv	0.769098029430071	0.285078320293395	0.0667092748584195	4.2734435488683	Positive	0.313441172927968	0.0650505718985895	-508.298364679141	0.257056791472886	Form	window_link16_pos200	1.28453898026714	0.910647986031816	1.28453898026714	0.257056791472886
full	giv(ID2).giv	0.0408180332507774	0.0151298480967823	0.0197457216084363	0.766234245413352	Positive	0.0166351384728125	0.0216106731188853	-508.298364679141	0.257056791472886	Form	window_link16_pos200	1.28453898026714	0.910647986031816	1.28453898026714	0.257056791472886
full	ide(ID)!id	0.473113907062638	0.17536713497083	0.0498748997292599	3.51614010098847	Positive	0.192814663779776	0.0566813671192022	-508.298364679141	0.257056791472886	Form	window_link16_pos200	1.28453898026714	0.910647986031816	1.28453898026714	0.257056791472886
full	R!variance	1	0.370665779113552	0.0111759725303267	33.1663108608873	Positive	0.407543851282832	0.0217546699938309	-508.298364679141	0.257056791472886	Form	window_link16_pos200	1.28453898026714	0.910647986031816	1.28453898026714	0.257056791472886
partial	MeCaYear!MeCaYear.var	0.11249188950429	0.0416923982825093	0.0113446557448255	3.6750694970648	Positive	0.0458746980215473	0.0121153548558574	-508.99284067648	0.0223148338368934	Form	window_link16_pos210	5.22106865713658	0.910647986031816	5.22106865713658	0.0223148338368934
partial	BirthYear!BirthYear.var	0.0583231922203673	0.02161608067812	0.0150887232326566	1.43259839449744	Positive	0.0237844598624149	0.0164388888997811	-508.99284067648	0.0223148338368934	Form	window_link16_pos210	5.22106865713658	0.910647986031816	5.22106865713658	0.0223148338368934
partial	giv(ID).giv	0.780653028500389	0.289330165295552	0.0670138227095176	4.31746994272661	Positive	0.318353812882624	0.0650788399378461	-508.99284067648	0.0223148338368934	Form	window_link16_pos210	5.22106865713658	0.910647986031816	5.22106865713658	0.0223148338368934
partial	ide(ID)!id	0.500687312170387	0.185567643374065	0.0495772318405107	3.7430013029173	Positive	0.204182535738816	0.05630414001705	-508.99284067648	0.0223148338368934	Form	window_link16_pos210	5.22106865713658	0.910647986031816	5.22106865713658	0.0223148338368934
partial	R!variance	1	0.37062581548085	0.0111747208827601	33.1664494683386	Positive	0.407804493494597	0.0216851271111236	-508.99284067648	0.0223148338368934	Form	window_link16_pos210	5.22106865713658	0.910647986031816	5.22106865713658	0.0223148338368934
full	MeCaYear!MeCaYear.var	0.112056777050941	0.0415325900011085	0.01129897879151	3.67578263199465	Positive	0.0456982574893552	0.0120746099929637	-506.382306347912	0.0223148338368934	Form	window_link16_pos210	5.22106865713658	0.910647986031816	5.22106865713658	0.0223148338368934
full	BirthYear!BirthYear.var	0.063001416417502	0.0233507697295962	0.0153429512772455	1.52192165038201	Positive	0.0256928230974578	0.0166909390136653	-506.382306347912	0.0223148338368934	Form	window_link16_pos210	5.22106865713658	0.910647986031816	5.22106865713658	0.0223148338368934
full	giv(ID).giv	0.741229770086277	0.274728516630586	0.0656387688047035	4.18546114793823	Positive	0.302283447584609	0.0645316674001168	-506.382306347912	0.0223148338368934	Form	window_link16_pos210	5.22106865713658	0.910647986031816	5.22106865713658	0.0223148338368934
full	giv(ID2).giv	0.088024187213733	0.0326251796093229	0.0264769171423696	1.23221217311265	Positive	0.0358974448350922	0.0287395877471624	-506.382306347912	0.0223148338368934	Form	window_link16_pos210	5.22106865713658	0.910647986031816	5.22106865713658	0.0223148338368934
full	ide(ID)!id	0.447789596810062	0.165968201304054	0.0501568968001242	3.30898065654738	Positive	0.182614606939643	0.0571675015249756	-506.382306347912	0.0223148338368934	Form	window_link16_pos210	5.22106865713658	0.910647986031816	5.22106865713658	0.0223148338368934
full	R!variance	1	0.370638805560398	0.0111742793187261	33.1689225755501	Positive	0.407813420053843	0.02192220722003	-506.382306347912	0.0223148338368934	Form	window_link16_pos210	5.22106865713658	0.910647986031816	5.22106865713658	0.0223148338368934
partial	MeCaYear!MeCaYear.var	0.112498808583072	0.041695089727471	0.0113454707470238	3.67504272472859	Positive	0.0458797230795171	0.0121166700529566	-508.977060995587	0.0642432849877931	Form	window_link16_pos220	3.42430483653152	0.910647986031816	3.42430483653152	0.0642432849877931
partial	BirthYear!BirthYear.var	0.0582708325673575	0.0215967406498916	0.0150841047892176	1.43175488049708	Positive	0.0237642486660569	0.0164349718451898	-508.977060995587	0.0642432849877931	Form	window_link16_pos220	3.42430483653152	0.910647986031816	3.42430483653152	0.0642432849877931
partial	giv(ID).giv	0.780709606922856	0.289352016450112	0.0669916009861027	4.31922826430342	Positive	0.31839217696861	0.0650577348056605	-508.977060995587	0.0642432849877931	Form	window_link16_pos220	3.42430483653152	0.910647986031816	3.42430483653152	0.0642432849877931
partial	ide(ID)!id	0.500558406733245	0.185520433020151	0.0495570928933508	3.7435697331843	Positive	0.204139771570001	0.0562820151905888	-508.977060995587	0.0642432849877931	Form	window_link16_pos220	3.42430483653152	0.910647986031816	3.42430483653152	0.0642432849877931
partial	R!variance	1	0.370626944877218	0.0111747643639493	33.1664214838293	Positive	0.407824079715815	0.0216845948454361	-508.977060995587	0.0642432849877931	Form	window_link16_pos220	3.42430483653152	0.910647986031816	3.42430483653152	0.0642432849877931
full	MeCaYear!MeCaYear.var	0.112061340835255	0.0415274664223705	0.0112947963728768	3.67669013689296	Positive	0.0455840117437847	0.0120425462444555	-507.264908577321	0.0642432849877931	Form	window_link16_pos220	3.42430483653152	0.910647986031816	3.42430483653152	0.0642432849877931
full	BirthYear!BirthYear.var	0.0629744060258041	0.0233369287946496	0.0153454299938064	1.52077385932285	Positive	0.0256165600236599	0.0166537585868064	-507.264908577321	0.0642432849877931	Form	window_link16_pos220	3.42430483653152	0.910647986031816	3.42430483653152	0.0642432849877931
full	giv(ID).giv	0.770410696399061	0.285497247201257	0.0667269300789329	4.2785910705548	Positive	0.313385597302649	0.0649112666339248	-507.264908577321	0.0642432849877931	Form	window_link16_pos220	3.42430483653152	0.910647986031816	3.42430483653152	0.0642432849877931
full	giv(ID2).giv	0.0575884037745572	0.0213409949072594	0.0207060307322238	1.0306656637019	Positive	0.0234256564699194	0.0225159587151233	-507.264908577321	0.0642432849877931	Form	window_link16_pos220	3.42430483653152	0.910647986031816	3.42430483653152	0.0642432849877931
full	ide(ID)!id	0.455312642543931	0.168728843809937	0.0499363232409568	3.37887999874907	Positive	0.185210855859103	0.0567879043122599	-507.264908577321	0.0642432849877931	Form	window_link16_pos220	3.42430483653152	0.910647986031816	3.42430483653152	0.0642432849877931
full	R!variance	1	0.370577989812039	0.0111720254166061	33.1701706712207	Positive	0.406777318600884	0.021876864967209	-507.264908577321	0.0642432849877931	Form	window_link16_pos220	3.42430483653152	0.910647986031816	3.42430483653152	0.0642432849877931
partial	MeCaYear!MeCaYear.var	0.11252226153344	0.0417035082429284	0.011347519907872	3.67512095872137	Positive	0.045888499233437	0.0121186422583159	-508.931179192058	0.426591628736938	Form	window_link16_pos230	0.632084790597901	0.910647986031816	0.632084790597901	0.426591628736938
partial	BirthYear!BirthYear.var	0.0582961814478953	0.021605993786581	0.0150829055963468	1.43248219970389	Positive	0.0237741780268879	0.0164334239372104	-508.931179192058	0.426591628736938	Form	window_link16_pos230	0.632084790597901	0.910647986031816	0.632084790597901	0.426591628736938
partial	giv(ID).giv	0.781590709053333	0.289676674938808	0.0669994603616029	4.32356728510041	Positive	0.31874603446889	0.0650481075509142	-508.931179192058	0.426591628736938	Form	window_link16_pos230	0.632084790597901	0.910647986031816	0.632084790597901	0.426591628736938
partial	ide(ID)!id	0.499670637305011	0.185190185991827	0.0495350059087437	3.73857199760902	Positive	0.203774216270331	0.0562592856533583	-508.931179192058	0.426591628736938	Form	window_link16_pos230	0.632084790597901	0.910647986031816	0.632084790597901	0.426591628736938
partial	R!variance	1	0.370624511759698	0.0111746586307867	33.1665175648955	Positive	0.407817072000455	0.0216868701594404	-508.931179192058	0.426591628736938	Form	window_link16_pos230	0.632084790597901	0.910647986031816	0.632084790597901	0.426591628736938
full	MeCaYear!MeCaYear.var	0.112044465852879	0.0415285680254859	0.0113007593785931	3.67484755972709	Positive	0.0455941140335071	0.0120490830532685	-508.615136796759	0.426591628736938	Form	window_link16_pos230	0.632084790597901	0.910647986031816	0.632084790597901	0.426591628736938
full	BirthYear!BirthYear.var	0.0593743249848284	0.0220067155957297	0.0151112340755284	1.45631491681862	Positive	0.0241611196359791	0.0164206744787016	-508.615136796759	0.426591628736938	Form	window_link16_pos230	0.632084790597901	0.910647986031816	0.632084790597901	0.426591628736938
full	giv(ID).giv	0.792647607602221	0.29378978999079	0.0674114197888473	4.35816054477161	Positive	0.322551097319312	0.0651052306683344	-508.615136796759	0.426591628736938	Form	window_link16_pos230	0.632084790597901	0.910647986031816	0.632084790597901	0.426591628736938
full	giv(ID2).giv	0.0185329050368548	0.00686910327676055	0.0123839148253827	0.554679467165042	Positive	0.00754157181428346	0.0135622846340958	-508.615136796759	0.426591628736938	Form	window_link16_pos230	0.632084790597901	0.910647986031816	0.632084790597901	0.426591628736938
full	ide(ID)!id	0.474833376770876	0.17599396844725	0.0500628825851528	3.51545814701937	Positive	0.1932233507707	0.0568580971168627	-508.615136796759	0.426591628736938	Form	window_link16_pos230	0.632084790597901	0.910647986031816	0.632084790597901	0.426591628736938
full	R!variance	1	0.370643634287261	0.0111750741556464	33.1669955049012	Positive	0.406928746426218	0.0217660709137393	-508.615136796759	0.426591628736938	Form	window_link16_pos230	0.632084790597901	0.910647986031816	0.632084790597901	0.426591628736938
partial	MeCaYear!MeCaYear.var	0.11252094376898	0.0417030823121468	0.0113473434812756	3.67514056316016	Positive	0.0458878992699624	0.0121184391213658	-508.932905299497	0.436594461727772	Form	window_link16_pos240	0.605216834173916	0.910647986031816	0.605216834173916	0.436594461727772
partial	BirthYear!BirthYear.var	0.0583091957469982	0.0216108495746772	0.0150846657945452	1.43263694860856	Positive	0.0237794530629275	0.0164351779839571	-508.932905299497	0.436594461727772	Form	window_link16_pos240	0.605216834173916	0.910647986031816	0.605216834173916	0.436594461727772
partial	giv(ID).giv	0.781593435367948	0.289678119272662	0.0670092801257622	4.32295524931768	Positive	0.318746711775411	0.0650579932682548	-508.932905299497	0.436594461727772	Form	window_link16_pos240	0.605216834173916	0.910647986031816	0.605216834173916	0.436594461727772
partial	ide(ID)!id	0.499659557250971	0.185186356833887	0.0495434139598558	3.73786023272317	Positive	0.203769419846685	0.0562694659238383	-508.932905299497	0.436594461727772	Form	window_link16_pos240	0.605216834173916	0.910647986031816	0.605216834173916	0.436594461727772
partial	R!variance	1	0.370625066901044	0.0111746853670878	33.1664878899074	Positive	0.407816516045014	0.0216874760579866	-508.932905299497	0.436594461727772	Form	window_link16_pos240	0.605216834173916	0.910647986031816	0.605216834173916	0.436594461727772
full	MeCaYear!MeCaYear.var	0.112064473272273	0.0415349993405022	0.0113034319423529	3.67454765528995	Positive	0.0456154643812251	0.0120549826019584	-508.63029688241	0.436594461727772	Form	window_link16_pos240	0.605216834173916	0.910647986031816	0.605216834173916	0.436594461727772
full	BirthYear!BirthYear.var	0.0589856668245723	0.0218621438277341	0.0150739859762029	1.4503226858674	Positive	0.0240099159481333	0.0163882842223382	-508.63029688241	0.436594461727772	Form	window_link16_pos240	0.605216834173916	0.910647986031816	0.605216834173916	0.436594461727772
full	giv(ID).giv	0.789641731925281	0.292668745562779	0.0672647322340583	4.35099844810786	Positive	0.321420993155007	0.0650540545578338	-508.63029688241	0.436594461727772	Form	window_link16_pos240	0.605216834173916	0.910647986031816	0.605216834173916	0.436594461727772
full	giv(ID2).giv	0.0162405114459879	0.00601929953804034	0.0114117683109783	0.527464225877218	Positive	0.00661064519169641	0.0125041186296765	-508.63029688241	0.436594461727772	Form	window_link16_pos240	0.605216834173916	0.910647986031816	0.605216834173916	0.436594461727772
full	ide(ID)!id	0.479788704268902	0.177826414861844	0.0497357030455976	3.57542779075252	Positive	0.195296367448392	0.0564823593037273	-508.63029688241	0.436594461727772	Form	window_link16_pos240	0.605216834173916	0.910647986031816	0.605216834173916	0.436594461727772
full	R!variance	1	0.370634850882567	0.011174677432223	33.1673869899647	Positive	0.407046613875546	0.02174937615462	-508.63029688241	0.436594461727772	Form	window_link16_pos240	0.605216834173916	0.910647986031816	0.605216834173916	0.436594461727772
partial	MeCaYear!MeCaYear.var	0.112505051729167	0.0416974195741244	0.0113459073957838	3.67510663709624	Positive	0.0458857492988216	0.0121179582417721	-508.934770641343	0.415344466505345	Form	window_link16_pos250	0.663450377749314	0.910647986031816	0.663450377749314	0.415344466505345
partial	BirthYear!BirthYear.var	0.0583877762718922	0.0216400914251392	0.0150924155372446	1.43383882929385	Positive	0.0238137472313445	0.0164444753589002	-508.934770641343	0.415344466505345	Form	window_link16_pos250	0.663450377749314	0.910647986031816	0.663450377749314	0.415344466505345
partial	giv(ID).giv	0.780777669861846	0.289377353229519	0.066953958889174	4.32203499285999	Positive	0.318444086436614	0.0650209889723807	-508.934770641343	0.415344466505345	Form	window_link16_pos250	0.663450377749314	0.910647986031816	0.663450377749314	0.415344466505345
partial	ide(ID)!id	0.500181186992477	0.185380696213678	0.049528786988751	3.74288787358716	Positive	0.204001404359815	0.0562529382681857	-508.934770641343	0.415344466505345	Form	window_link16_pos250	0.663450377749314	0.910647986031816	0.663450377749314	0.415344466505345
partial	R!variance	1	0.370627086812975	0.0111747643947878	33.1664340937555	Positive	0.407855012673404	0.021685156431426	-508.934770641343	0.415344466505345	Form	window_link16_pos250	0.663450377749314	0.910647986031816	0.663450377749314	0.415344466505345
full	MeCaYear!MeCaYear.var	0.112344402458657	0.0416348082135993	0.0113281705311794	3.6753338148472	Positive	0.0456590066247413	0.0120642141766178	-508.603045452469	0.415344466505345	Form	window_link16_pos250	0.663450377749314	0.910647986031816	0.663450377749314	0.415344466505345
full	BirthYear!BirthYear.var	0.0578698751854406	0.0214465616618274	0.0149608213648712	1.4335149881667	Positive	0.0235194718796724	0.0162504833191439	-508.603045452469	0.415344466505345	Form	window_link16_pos250	0.663450377749314	0.910647986031816	0.663450377749314	0.415344466505345
full	giv(ID).giv	0.802297814035891	0.29733137465275	0.0676485634512343	4.39523560418377	Positive	0.326069838856109	0.0650718653219838	-508.603045452469	0.415344466505345	Form	window_link16_pos250	0.663450377749314	0.910647986031816	0.663450377749314	0.415344466505345
full	giv(ID2).giv	0.0162132286328827	0.0060086185860637	0.0108535778060059	0.553607178523085	Positive	0.00658937959841533	0.0118680987562322	-508.603045452469	0.415344466505345	Form	window_link16_pos250	0.663450377749314	0.910647986031816	0.663450377749314	0.415344466505345
full	ide(ID)!id	0.471783805126159	0.174842963377176	0.0499111104019196	3.50308702750183	Positive	0.191742351307874	0.0566637432138415	-508.603045452469	0.415344466505345	Form	window_link16_pos250	0.663450377749314	0.910647986031816	0.663450377749314	0.415344466505345
full	R!variance	1	0.37059975666274	0.0111733001531631	33.1683344743785	Positive	0.406419951733188	0.0217858219591139	-508.603045452469	0.415344466505345	Form	window_link16_pos250	0.663450377749314	0.910647986031816	0.663450377749314	0.415344466505345
partial	MeCaYear!MeCaYear.var	0.112498257596751	0.0416946101697073	0.0113451249431745	3.67511247152829	Positive	0.0458802450033693	0.0121165947836819	-508.938913049068	0.207155567621074	Form	window_link16_pos260	1.59119441922485	0.910647986031816	1.59119441922485	0.207155567621074
partial	BirthYear!BirthYear.var	0.0584449467992112	0.0216611290275911	0.0150965759540361	1.43483721696507	Positive	0.0238356445303215	0.0164478163902423	-508.938913049068	0.207155567621074	Form	window_link16_pos260	1.59119441922485	0.910647986031816	1.59119441922485	0.207155567621074
partial	giv(ID).giv	0.780954423774831	0.289440840731212	0.0669679844878016	4.32207782487369	Positive	0.318497202220572	0.0650287386487297	-508.938913049068	0.207155567621074	Form	window_link16_pos260	1.59119441922485	0.910647986031816	1.59119441922485	0.207155567621074
partial	ide(ID)!id	0.500100123551964	0.185349356894607	0.0495342217305075	3.74184453533976	Positive	0.203956191721871	0.05625788735505	-508.938913049068	0.207155567621074	Form	window_link16_pos260	1.59119441922485	0.910647986031816	1.59119441922485	0.207155567621074
partial	R!variance	1	0.370624497306984	0.0111746564176479	33.1665228401712	Positive	0.407830716523866	0.0216855613627226	-508.938913049068	0.207155567621074	Form	window_link16_pos260	1.59119441922485	0.910647986031816	1.59119441922485	0.207155567621074
full	MeCaYear!MeCaYear.var	0.112461176816026	0.0416826931786454	0.0113397871649482	3.67579149170352	Positive	0.045602243727335	0.0120511767647432	-508.143315839456	0.207155567621074	Form	window_link16_pos260	1.59119441922485	0.910647986031816	1.59119441922485	0.207155567621074
full	BirthYear!BirthYear.var	0.056100905265744	0.020793280734219	0.0147488319172924	1.4098255950588	Positive	0.0227485362298648	0.0159942919131319	-508.143315839456	0.207155567621074	Form	window_link16_pos260	1.59119441922485	0.910647986031816	1.59119441922485	0.207155567621074
full	giv(ID).giv	0.81130360603691	0.300702164449929	0.0679156582261697	4.42758227342132	Positive	0.328978104505206	0.0650245067800324	-508.143315839456	0.207155567621074	Form	window_link16_pos260	1.59119441922485	0.910647986031816	1.59119441922485	0.207155567621074
full	giv(ID2).giv	0.0434059348680705	0.016088007581477	0.0185219737141559	0.868590347322506	Positive	0.0176008119166731	0.0201204664746387	-508.143315839456	0.207155567621074	Form	window_link16_pos260	1.59119441922485	0.910647986031816	1.59119441922485	0.207155567621074
full	ide(ID)!id	0.442860909624004	0.164142292827605	0.0503836874639906	3.25784596343644	Positive	0.179577092377583	0.0571764082089592	-508.143315839456	0.207155567621074	Form	window_link16_pos260	1.59119441922485	0.910647986031816	1.59119441922485	0.207155567621074
full	R!variance	1	0.370640734507285	0.0111746559217376	33.1679773500939	Positive	0.405493211243338	0.0218947608591258	-508.143315839456	0.207155567621074	Form	window_link16_pos260	1.59119441922485	0.910647986031816	1.59119441922485	0.207155567621074
partial	MeCaYear!MeCaYear.var	0.112500233627819	0.041694947379897	0.0113452323003452	3.67510741746806	Positive	0.0458796116425536	0.0121164365039475	-508.962178879043	0.147815657799099	Form	window_link16_pos270	2.09464897374257	0.910647986031816	2.09464897374257	0.147815657799099
partial	BirthYear!BirthYear.var	0.0584700659250154	0.0216702334157623	0.0151003382133162	1.43508265243042	Positive	0.0238451408574752	0.0164514316479845	-508.962178879043	0.147815657799099	Form	window_link16_pos270	2.09464897374257	0.910647986031816	2.09464897374257	0.147815657799099
partial	giv(ID).giv	0.780441057133063	0.289247833190523	0.0669668968159671	4.31926589021156	Positive	0.318277851134301	0.0650354302316248	-508.962178879043	0.147815657799099	Form	window_link16_pos270	2.09464897374257	0.910647986031816	2.09464897374257	0.147815657799099
partial	ide(ID)!id	0.500663314396849	0.185556330646228	0.0495462781656074	3.74511138911403	Positive	0.204179473121744	0.0562696520417573	-508.962178879043	0.147815657799099	Form	window_link16_pos270	2.09464897374257	0.910647986031816	2.09464897374257	0.147815657799099
partial	R!variance	1	0.370620984822442	0.0111745301768307	33.1665831992551	Positive	0.407817923243927	0.0216843986115264	-508.962178879043	0.147815657799099	Form	window_link16_pos270	2.09464897374257	0.910647986031816	2.09464897374257	0.147815657799099
full	MeCaYear!MeCaYear.var	0.112228922722132	0.0416063563403872	0.0113213157458103	3.67504601713669	Positive	0.0456874742555169	0.0120718520233383	-507.914854392172	0.147815657799099	Form	window_link16_pos270	2.09464897374257	0.910647986031816	2.09464897374257	0.147815657799099
full	BirthYear!BirthYear.var	0.0567263402413121	0.0210300185435233	0.0148281513282412	1.41824952268125	Positive	0.0230928280030042	0.016133764529154	-507.914854392172	0.147815657799099	Form	window_link16_pos270	2.09464897374257	0.910647986031816	2.09464897374257	0.147815657799099
full	giv(ID).giv	0.793868410519592	0.294308910522415	0.0673371535379015	4.37067644026206	Positive	0.323177320855896	0.0650235646748855	-507.914854392172	0.147815657799099	Form	window_link16_pos270	2.09464897374257	0.910647986031816	2.09464897374257	0.147815657799099
full	giv(ID2).giv	0.0439304401158031	0.0162862255229302	0.018477627904201	0.881402396853516	Positive	0.0178837219777436	0.0201782215393473	-507.914854392172	0.147815657799099	Form	window_link16_pos270	2.09464897374257	0.910647986031816	2.09464897374257	0.147815657799099
full	ide(ID)!id	0.44969427955303	0.166714069648887	0.0502639668317174	3.3167710421074	Positive	0.183066854083601	0.057121109457287	-507.914854392172	0.147815657799099	Form	window_link16_pos270	2.09464897374257	0.910647986031816	2.09464897374257	0.147815657799099
full	R!variance	1	0.370727574775003	0.0111780028289349	33.1658150788219	Positive	0.407091800824238	0.0218183419397899	-507.914854392172	0.147815657799099	Form	window_link16_pos270	2.09464897374257	0.910647986031816	2.09464897374257	0.147815657799099
partial	MeCaYear!MeCaYear.var	0.11251064448469	0.041698925960888	0.0113462805583654	3.67511853301955	Positive	0.0458805380556793	0.012116718666806	-508.960160782928	0.136449303878598	Form	window_link16_pos280	2.21755154480957	0.910647986031816	2.21755154480957	0.136449303878598
partial	BirthYear!BirthYear.var	0.05835592784507	0.0216279937399311	0.0150894852837787	1.43331553947578	Positive	0.023796871669636	0.0164390467327772	-508.960160782928	0.136449303878598	Form	window_link16_pos280	2.21755154480957	0.910647986031816	2.21755154480957	0.136449303878598
partial	giv(ID).giv	0.781338741460299	0.289581367876352	0.0670249145781062	4.32050334863006	Positive	0.318620891615494	0.0650746831511007	-508.960160782928	0.136449303878598	Form	window_link16_pos280	2.21755154480957	0.910647986031816	2.21755154480957	0.136449303878598
partial	ide(ID)!id	0.500046757625284	0.185328355540939	0.0495640688004746	3.73916750634412	Positive	0.203913277698518	0.0562906409503096	-508.960160782928	0.136449303878598	Form	window_link16_pos280	2.21755154480957	0.910647986031816	2.21755154480957	0.136449303878598
partial	R!variance	1	0.370622052267794	0.0111745672117784	33.1665688025166	Positive	0.407788420960672	0.0216870714226352	-508.960160782928	0.136449303878598	Form	window_link16_pos280	2.21755154480957	0.910647986031816	2.21755154480957	0.136449303878598
full	MeCaYear!MeCaYear.var	0.111893992045156	0.0414807722713776	0.0112875589653389	3.67491079326842	Positive	0.0456019173692816	0.0120499527973422	-507.851385010524	0.136449303878598	Form	window_link16_pos280	2.21755154480957	0.910647986031816	2.21755154480957	0.136449303878598
full	BirthYear!BirthYear.var	0.0587925849971047	0.0217952884237638	0.0150100658690188	1.45204482205171	Positive	0.0239606662874488	0.0163403168005684	-507.851385010524	0.136449303878598	Form	window_link16_pos280	2.21755154480957	0.910647986031816	2.21755154480957	0.136449303878598
full	giv(ID).giv	0.776625423773051	0.287906631579391	0.0667508367010881	4.3131538990087	Positive	0.316510366235657	0.0648532405545475	-507.851385010524	0.136449303878598	Form	window_link16_pos280	2.21755154480957	0.910647986031816	2.21755154480957	0.136449303878598
full	giv(ID2).giv	0.0461134545864531	0.0170949456122294	0.019314077736242	0.885102868782161	Positive	0.0187933409759384	0.0211034650597982	-507.851385010524	0.136449303878598	Form	window_link16_pos280	2.21755154480957	0.910647986031816	2.21755154480957	0.136449303878598
full	ide(ID)!id	0.460286986973082	0.170635253395944	0.05002712056912	3.41085498135328	Positive	0.187587990762108	0.0568981473582246	-507.851385010524	0.136449303878598	Form	window_link16_pos280	2.21755154480957	0.910647986031816	2.21755154480957	0.136449303878598
full	R!variance	1	0.370714919659293	0.0111775860290882	33.1659196086307	Positive	0.407545718369566	0.0218068276197136	-507.851385010524	0.136449303878598	Form	window_link16_pos280	2.21755154480957	0.910647986031816	2.21755154480957	0.136449303878598
partial	MeCaYear!MeCaYear.var	0.112519362432658	0.0417023728644723	0.0113470174846062	3.67518362609799	Positive	0.0458806151682965	0.0121166492856972	-508.915217025419	0.573068638400941	Form	window_link16_pos290	0.317575000286297	0.910647986031816	0.317575000286297	0.573068638400941
partial	BirthYear!BirthYear.var	0.0582933041597905	0.0216048958420697	0.0150796094926621	1.43272250203713	Positive	0.0237695326139488	0.0164273946160035	-508.915217025419	0.573068638400941	Form	window_link16_pos290	0.317575000286297	0.910647986031816	0.317575000286297	0.573068638400941
partial	giv(ID).giv	0.783147703210083	0.290253311262478	0.067095825268774	4.3259518770322	Positive	0.319334358230314	0.0651094898244564	-508.915217025419	0.573068638400941	Form	window_link16_pos290	0.317575000286297	0.910647986031816	0.317575000286297	0.573068638400941
partial	ide(ID)!id	0.498477593810682	0.184747745030276	0.0495643538599525	3.7274317254754	Positive	0.203257982956791	0.0562945089066567	-508.915217025419	0.573068638400941	Form	window_link16_pos290	0.317575000286297	0.910647986031816	0.317575000286297	0.573068638400941
partial	R!variance	1	0.370623970513792	0.0111746206194852	33.1665819479842	Positive	0.40775751103065	0.0216924377632127	-508.915217025419	0.573068638400941	Form	window_link16_pos290	0.317575000286297	0.910647986031816	0.317575000286297	0.573068638400941
full	MeCaYear!MeCaYear.var	0.112193274885616	0.0415839718708838	0.0113173452491648	3.67435745356914	Positive	0.0457410817009768	0.0120845943179798	-508.756429525276	0.573068638400941	Form	window_link16_pos290	0.317575000286297	0.910647986031816	0.317575000286297	0.573068638400941
full	BirthYear!BirthYear.var	0.0591355889490527	0.0219183607032833	0.0151208673664677	1.44954387682084	Positive	0.0241095182247933	0.0164653590378759	-508.756429525276	0.573068638400941	Form	window_link16_pos290	0.317575000286297	0.910647986031816	0.317575000286297	0.573068638400941
full	giv(ID).giv	0.777518672056701	0.288184070042134	0.0669239890149922	4.30614005954689	Positive	0.316993555441175	0.0650730223517843	-508.756429525276	0.573068638400941	Form	window_link16_pos290	0.317575000286297	0.910647986031816	0.317575000286297	0.573068638400941
full	giv(ID2).giv	0.0157655716057641	0.0058434437077525	0.0131566003390807	0.444145414252265	Positive	0.00642760717714205	0.0144543044339783	-508.756429525276	0.573068638400941	Form	window_link16_pos290	0.317575000286297	0.910647986031816	0.317575000286297	0.573068638400941
full	ide(ID)!id	0.48817704773044	0.180940797401007	0.0497058789573244	3.64022930881789	Positive	0.199029275574186	0.0564436139145808	-508.756429525276	0.573068638400941	Form	window_link16_pos290	0.317575000286297	0.910647986031816	0.317575000286297	0.573068638400941
full	R!variance	1	0.370645851217729	0.0111753718302456	33.1663104233	Positive	0.407698961881726	0.0216973247659945	-508.756429525276	0.573068638400941	Form	window_link16_pos290	0.317575000286297	0.910647986031816	0.317575000286297	0.573068638400941
partial	MeCaYear!MeCaYear.var	0.112510020051105	0.0416990231782524	0.0113461402016525	3.67517256416231	Positive	0.045873740830689	0.012115079051881	-508.876518833333	1	Form	window_link16_pos30	0	0.910647986031816	0	1
partial	BirthYear!BirthYear.var	0.0582217420950706	0.021578431609894	0.0150683722593177	1.43203467757115	Positive	0.0237387666126742	0.0164145351679665	-508.876518833333	1	Form	window_link16_pos30	0	0.910647986031816	0	1
partial	giv(ID).giv	0.784722226136988	0.29083765411572	0.0671375975897131	4.33196397483669	Positive	0.319955004981228	0.0651193668363935	-508.876518833333	1	Form	window_link16_pos30	0	0.910647986031816	0	1
partial	ide(ID)!id	0.497147827347217	0.184255400240378	0.049548744332611	3.71866941780619	Positive	0.202702217774978	0.056278114224924	-508.876518833333	1	Form	window_link16_pos30	0	0.910647986031816	0	1
partial	R!variance	1	0.370624973307368	0.0111746441511734	33.1666018437331	Positive	0.40773026980043	0.0216958990079036	-508.876518833333	1	Form	window_link16_pos30	0	0.910647986031816	0	1
full	MeCaYear!MeCaYear.var	0.112509962790819	0.041699001107383	0.0113460785862656	3.67519057710913	Positive	0.0458737181995401	0.0121150150942231	-508.876527248434	1	Form	window_link16_pos30	0	0.910647986031816	0	1
full	BirthYear!BirthYear.var	0.0582218576515953	0.0215784739988011	0.015068492601906	1.43202605389152	Positive	0.0237388140988788	0.0164146632776015	-508.876527248434	1	Form	window_link16_pos30	0	0.910647986031816	0	1
full	giv(ID).giv	0.784721428302624	0.290837352498426	0.0671373249732578	4.33197707257882	Positive	0.319954684671113	0.0651191897753729	-508.876527248434	1	Form	window_link16_pos30	0	0.910647986031816	0	1
full	giv(ID2).giv	2.86315680501488e-07	1.06115739283374e-07	3.19947575944926e-09	33.1666020503434	Boundary	1.16739571480034e-07	6.21186103233663e-09	-508.876527248434	1	Form	window_link16_pos30	0	0.910647986031816	0	1
full	ide(ID)!id	0.497148242310512	0.184255550285643	0.0495488144286104	3.7186671852889	Positive	0.202702390130113	0.0562781238244203	-508.876527248434	1	Form	window_link16_pos30	0	0.910647986031816	0	1
full	R!variance	1	0.370624965763349	0.011174643854103	33.1666020503434	Positive	0.407730276160783	0.021695846421881	-508.876527248434	1	Form	window_link16_pos30	0	0.910647986031816	0	1
partial	MeCaYear!MeCaYear.var	0.112510342403735	0.0416992238653576	0.0113462090477379	3.67516795168435	Positive	0.0458790432811161	0.0121163220383882	-508.883374065532	1	Form	window_link16_pos300	0	0.910647986031816	0	1
partial	BirthYear!BirthYear.var	0.0583620458292955	0.0216304738060708	0.0150834806253146	1.43405055791754	Positive	0.0237986550335824	0.0164318828377877	-508.883374065532	1	Form	window_link16_pos300	0	0.910647986031816	0	1
partial	giv(ID).giv	0.783421676742307	0.290356203541042	0.0670760213963684	4.32876305863845	Positive	0.319460737979512	0.0650858622660791	-508.883374065532	1	Form	window_link16_pos300	0	0.910647986031816	0	1
partial	ide(ID)!id	0.49803131841043	0.184583203594145	0.0495412681377274	3.72584736993397	Positive	0.20308533353059	0.0562703236152046	-508.883374065532	1	Form	window_link16_pos300	0	0.910647986031816	0	1
partial	R!variance	1	0.370625695153632	0.0111746834719263	33.1665497358148	Positive	0.4077762301752	0.0216933083321853	-508.883374065532	1	Form	window_link16_pos300	0	0.910647986031816	0	1
full	MeCaYear!MeCaYear.var	0.112510286957828	0.0416992027747661	0.0113461498544822	3.67518526633007	Positive	0.0458790228173285	0.0121162608954205	-508.883375524785	1	Form	window_link16_pos300	0	0.910647986031816	0	1
full	BirthYear!BirthYear.var	0.0583621224634573	0.0216305019280738	0.0150835889010982	1.43404212816347	Positive	0.0237986873962228	0.0164319985659768	-508.883375524785	1	Form	window_link16_pos300	0	0.910647986031816	0	1
full	giv(ID).giv	0.783421079332693	0.290355978359249	0.0670757628805762	4.32877638493963	Positive	0.319460509311055	0.0650856925856925	-508.883375524785	1	Form	window_link16_pos300	0	0.910647986031816	0	1
full	giv(ID2).giv	6.48183485370519e-08	2.40233451736293e-08	7.24324516236011e-10	33.1665498476675	Boundary	2.64313830488017e-08	1.40612125131761e-09	-508.883375524785	1	Form	window_link16_pos300	0	0.910647986031816	0	1
full	ide(ID)!id	0.498031715119603	0.18458334823038	0.0495413308214209	3.72584557519738	Positive	0.203085504797352	0.0562703306758819	-508.883375524785	1	Form	window_link16_pos300	0	0.910647986031816	0	1
full	R!variance	1	0.37062569034595	0.0111746832892845	33.1665498476675	Positive	0.407776249246659	0.0216932594404783	-508.883375524785	1	Form	window_link16_pos300	0	0.910647986031816	0	1
partial	MeCaYear!MeCaYear.var	0.112485410706058	0.0416901160428555	0.0113440346669363	3.67506952040326	Positive	0.0458677049681231	0.01211379629289	-508.906709196968	0.785538302197822	Form	window_link16_pos310	0.0740432423156107	0.910647986031816	0.0740432423156107	0.785538302197822
partial	BirthYear!BirthYear.var	0.0583384020555262	0.0216217795373056	0.0150837600048105	1.43344759731061	Positive	0.0237884059541467	0.0164318960679644	-508.906709196968	0.785538302197822	Form	window_link16_pos310	0.0740432423156107	0.910647986031816	0.0740432423156107	0.785538302197822
partial	giv(ID).giv	0.783331628742333	0.290323752185475	0.0670791915747178	4.32807470349565	Positive	0.319415858588475	0.065090184188731	-508.906709196968	0.785538302197822	Form	window_link16_pos310	0.0740432423156107	0.910647986031816	0.0740432423156107	0.785538302197822
partial	ide(ID)!id	0.49823259021104	0.184658387001934	0.0495479095598486	3.72686534391298	Positive	0.2031622173032	0.0562753705024073	-508.906709196968	0.785538302197822	Form	window_link16_pos310	0.0740432423156107	0.910647986031816	0.0740432423156107	0.785538302197822
partial	R!variance	1	0.370626873131116	0.011174728902662	33.1665203119897	Positive	0.407765813186056	0.0216922468901774	-508.906709196968	0.785538302197822	Form	window_link16_pos310	0.0740432423156107	0.910647986031816	0.0740432423156107	0.785538302197822
full	MeCaYear!MeCaYear.var	0.112653696991422	0.0417505535804637	0.0113582839444157	3.67578005487268	Positive	0.0459051416552054	0.0121212578766249	-508.86968757581	0.785538302197822	Form	window_link16_pos310	0.0740432423156107	0.910647986031816	0.0740432423156107	0.785538302197822
full	BirthYear!BirthYear.var	0.0581787164052058	0.0215615970126849	0.0150364660300198	1.43395376078647	Positive	0.0237071866190273	0.0163717585260241	-508.86968757581	0.785538302197822	Form	window_link16_pos310	0.0740432423156107	0.910647986031816	0.0740432423156107	0.785538302197822
full	giv(ID).giv	0.782801293078987	0.290113757492035	0.0672427507604465	4.31442429423463	Positive	0.3189829114033	0.0652643786758428	-508.86968757581	0.785538302197822	Form	window_link16_pos310	0.0740432423156107	0.910647986031816	0.0740432423156107	0.785538302197822
full	giv(ID2).giv	0.0092909838525061	0.00344332879886593	0.0132553997191319	0.25976800940194	Positive	0.0037859736631457	0.0145641785503571	-508.86968757581	0.785538302197822	Form	window_link16_pos310	0.0740432423156107	0.910647986031816	0.0740432423156107	0.785538302197822
full	ide(ID)!id	0.491129320387419	0.182017293292496	0.0501260419367761	3.63119221585607	Positive	0.200129792678939	0.0569358369827702	-508.86968757581	0.785538302197822	Form	window_link16_pos310	0.0740432423156107	0.910647986031816	0.0740432423156107	0.785538302197822
full	R!variance	1	0.370609706520709	0.0111740468420735	33.1670084937588	Positive	0.407488993980383	0.0217145227828203	-508.86968757581	0.785538302197822	Form	window_link16_pos310	0.0740432423156107	0.910647986031816	0.0740432423156107	0.785538302197822
partial	MeCaYear!MeCaYear.var	0.112492682618287	0.0416927712328706	0.0113446760971302	3.67509577848745	Positive	0.0458672532821102	0.0121136174716488	-508.922325990937	0.393832664198496	Form	window_link16_pos320	0.727075850914389	0.910647986031816	0.727075850914389	0.393832664198496
partial	BirthYear!BirthYear.var	0.0583110565487015	0.0216116238358491	0.0150813117806843	1.43300689954097	Positive	0.0237754842147568	0.016428227779704	-508.922325990937	0.393832664198496	Form	window_link16_pos320	0.727075850914389	0.910647986031816	0.727075850914389	0.393832664198496
partial	giv(ID).giv	0.783691222332741	0.290456748736259	0.0671119164398356	4.32794597657851	Positive	0.319538684233128	0.0651135111790755	-508.922325990937	0.393832664198496	Form	window_link16_pos320	0.727075850914389	0.910647986031816	0.727075850914389	0.393832664198496
partial	ide(ID)!id	0.498075763117071	0.184600085667275	0.0495636251907314	3.72450733692087	Positive	0.203083139710433	0.0562914272696481	-508.922325990937	0.393832664198496	Form	window_link16_pos320	0.727075850914389	0.910647986031816	0.727075850914389	0.393832664198496
partial	R!variance	1	0.370626517765101	0.0111747161540325	33.1665263489807	Positive	0.407735438559573	0.0216929114935316	-508.922325990937	0.393832664198496	Form	window_link16_pos320	0.727075850914389	0.910647986031816	0.727075850914389	0.393832664198496
full	MeCaYear!MeCaYear.var	0.112591421466464	0.0417247891117317	0.0113490328751663	3.6765061455618	Positive	0.0458873086722099	0.0121164030113941	-508.55878806548	0.393832664198496	Form	window_link16_pos320	0.727075850914389	0.910647986031816	0.727075850914389	0.393832664198496
full	BirthYear!BirthYear.var	0.0587271307471525	0.0217634444404975	0.0150483168013121	1.44623779043514	Positive	0.0239345941362902	0.0163859196592799	-508.55878806548	0.393832664198496	Form	window_link16_pos320	0.727075850914389	0.910647986031816	0.727075850914389	0.393832664198496
full	giv(ID).giv	0.755520936357919	0.279985378356927	0.0671150305287254	4.1717239216198	Positive	0.307917086074795	0.0658255330852818	-508.55878806548	0.393832664198496	Form	window_link16_pos320	0.727075850914389	0.910647986031816	0.727075850914389	0.393832664198496
full	giv(ID2).giv	0.0337836179788868	0.0125197312303248	0.0186427348640499	0.671560869240677	Positive	0.013768716000472	0.0204094561398025	-508.55878806548	0.393832664198496	Form	window_link16_pos320	0.727075850914389	0.910647986031816	0.727075850914389	0.393832664198496
full	ide(ID)!id	0.493027471886128	0.182709011244397	0.0499926573627773	3.65471693009933	Positive	0.200936301288785	0.056839568610388	-508.55878806548	0.393832664198496	Form	window_link16_pos320	0.727075850914389	0.910647986031816	0.727075850914389	0.393832664198496
full	R!variance	1	0.370585863188161	0.0111729539934599	33.1681186018563	Positive	0.407555993827448	0.0217741573426164	-508.55878806548	0.393832664198496	Form	window_link16_pos320	0.727075850914389	0.910647986031816	0.727075850914389	0.393832664198496
partial	MeCaYear!MeCaYear.var	0.112514206845574	0.0417007878726593	0.0113466647188584	3.67515819898615	Positive	0.045874261574944	0.0121152436744265	-508.894170264302	1	Form	window_link16_pos330	0	0.910647986031816	0	1
partial	BirthYear!BirthYear.var	0.0583284530302026	0.0216180917498824	0.0150779272983972	1.43375752661843	Positive	0.0237816608816509	0.0164238252858219	-508.894170264302	1	Form	window_link16_pos330	0	0.910647986031816	0	1
partial	giv(ID).giv	0.784601826862372	0.290794516210696	0.0671449577682606	4.33084666184948	Positive	0.319897641789042	0.0651279932533024	-508.894170264302	1	Form	window_link16_pos330	0	0.910647986031816	0	1
partial	ide(ID)!id	0.497220754788647	0.184283370097282	0.049561470963108	3.71827886695406	Positive	0.202726709854267	0.056291000225788	-508.894170264302	1	Form	window_link16_pos330	0	0.910647986031816	0	1
partial	R!variance	1	0.370626866080067	0.0111747231102086	33.1665368729793	Positive	0.407719725900097	0.0216958784241138	-508.894170264302	1	Form	window_link16_pos330	0	0.910647986031816	0	1
full	MeCaYear!MeCaYear.var	0.112513963802002	0.0417006946425036	0.0113464175056083	3.67523005582088	Positive	0.0458741760806969	0.0121149894171197	-508.894171317227	1	Form	window_link16_pos330	0	0.910647986031816	0	1
full	BirthYear!BirthYear.var	0.0583288328565716	0.0216182308898644	0.0150784162273871	1.43372026371039	Positive	0.0237818227944814	0.016424349368943	-508.894171317227	1	Form	window_link16_pos330	0	0.910647986031816	0	1
full	giv(ID).giv	0.784598581796003	0.29079329152418	0.0671437534075033	4.33090610468737	Positive	0.319896413544845	0.0651272143610722	-508.894171317227	1	Form	window_link16_pos330	0	0.910647986031816	0	1
full	giv(ID2).giv	1.18197907695582e-07	4.38073167955406e-08	1.3208287619339e-09	33.1665375997716	Boundary	4.81916328140294e-08	2.56438094821951e-09	-508.894171317227	1	Form	window_link16_pos330	0	0.910647986031816	0	1
full	ide(ID)!id	0.497223017781069	0.184284194895137	0.0495617649128094	3.71827345574428	Positive	0.202727692619593	0.0562910434421019	-508.894171317227	1	Form	window_link16_pos330	0	0.910647986031816	0	1
full	R!variance	1	0.370626838068625	0.0111747220207628	33.1665375997716	Positive	0.40771984676875	0.0216956543327659	-508.894171317227	1	Form	window_link16_pos330	0	0.910647986031816	0	1
partial	MeCaYear!MeCaYear.var	0.112507999934392	0.041698501993239	0.0113460551291669	3.67515418517984	Positive	0.0458738202200613	0.0121151289483224	-508.883994970038	1	Form	window_link16_pos340	0	0.910647986031816	0	1
partial	BirthYear!BirthYear.var	0.0583693872205006	0.0216332706187781	0.0150801530797988	1.43455245475975	Positive	0.0237994345048335	0.0164267100669291	-508.883994970038	1	Form	window_link16_pos340	0	0.910647986031816	0	1
partial	giv(ID).giv	0.78438213998118	0.290713195919751	0.0671227167096844	4.33107016775152	Positive	0.319822637450727	0.0651114334721929	-508.883994970038	1	Form	window_link16_pos340	0	0.910647986031816	0	1
partial	ide(ID)!id	0.497294007639979	0.184310583966417	0.049550610690321	3.7196430356492	Positive	0.202765811464902	0.0562797076621127	-508.883994970038	1	Form	window_link16_pos340	0	0.910647986031816	0	1
partial	R!variance	1	0.370626995569692	0.0111747242662242	33.166545029654	Positive	0.407738296359477	0.021695455513205	-508.883994970038	1	Form	window_link16_pos340	0	0.910647986031816	0	1
full	MeCaYear!MeCaYear.var	0.112507771308632	0.0416984134865712	0.011345820204937	3.67522248135278	Positive	0.0458737347263454	0.0121148862234859	-508.884010223045	1	Form	window_link16_pos340	0	0.910647986031816	0	1
full	BirthYear!BirthYear.var	0.0583696943767523	0.0216333825023504	0.0150806131113012	1.43451611301789	Positive	0.0237995637523712	0.0164272018667467	-508.884010223045	1	Form	window_link16_pos340	0	0.910647986031816	0	1
full	giv(ID).giv	0.784379032935685	0.290712018068742	0.0671215811851281	4.33112589029941	Positive	0.319821424451576	0.0651106971825563	-508.884010223045	1	Form	window_link16_pos340	0	0.910647986031816	0	1
full	giv(ID2).giv	6.10149966597062e-07	2.26138028511723e-07	6.81825681239185e-09	33.1665460445444	Boundary	2.48781549802281e-07	1.32373496476448e-08	-508.884010223045	1	Form	window_link16_pos340	0	0.910647986031816	0	1
full	ide(ID)!id	0.497296012961581	0.184311310521038	0.0495508994388502	3.71963602292413	Positive	0.202766663259984	0.0562797524084851	-508.884010223045	1	Form	window_link16_pos340	0	0.910647986031816	0	1
full	R!variance	1	0.370626962044993	0.011174722913481	33.1665460445444	Positive	0.407738365028173	0.0216952394859125	-508.884010223045	1	Form	window_link16_pos340	0	0.910647986031816	0	1
partial	MeCaYear!MeCaYear.var	0.112487112920128	0.0416906885995288	0.0113441048141258	3.67509726705056	Positive	0.0458654750572985	0.0121131924395891	-508.903914298578	0.890766298415482	Form	window_link16_pos350	0.018860800791117	0.910647986031816	0.018860800791117	0.890766298415482
partial	BirthYear!BirthYear.var	0.0583699679088494	0.0216334484233784	0.01508348348504	1.43424749626535	Positive	0.0237997601478098	0.0164304067041461	-508.903914298578	0.890766298415482	Form	window_link16_pos350	0.018860800791117	0.910647986031816	0.018860800791117	0.890766298415482
partial	giv(ID).giv	0.783902434857655	0.290534901782647	0.0671208103069011	4.32853686441231	Positive	0.319628236870553	0.0651191141005097	-508.903914298578	0.890766298415482	Form	window_link16_pos350	0.018860800791117	0.910647986031816	0.018860800791117	0.890766298415482
partial	ide(ID)!id	0.497784860657467	0.184492188273745	0.0495640874740814	3.72229567164375	Positive	0.202966708965117	0.0562940740685146	-508.903914298578	0.890766298415482	Form	window_link16_pos350	0.018860800791117	0.910647986031816	0.018860800791117	0.890766298415482
partial	R!variance	1	0.370626354586338	0.0111747124080826	33.1665228644512	Positive	0.407739818959222	0.0216943466981408	-508.903914298578	0.890766298415482	Form	window_link16_pos350	0.018860800791117	0.910647986031816	0.018860800791117	0.890766298415482
full	MeCaYear!MeCaYear.var	0.112559289596088	0.0417169296749456	0.0113508222673711	3.67523415416913	Positive	0.0458978717185618	0.0121209986668159	-508.894483898182	0.890766298415482	Form	window_link16_pos350	0.018860800791117	0.910647986031816	0.018860800791117	0.890766298415482
full	BirthYear!BirthYear.var	0.0581920343296285	0.0215672381416266	0.0150690709872041	1.43122546571985	Positive	0.0237287436362451	0.0164170377446007	-508.894483898182	0.890766298415482	Form	window_link16_pos350	0.018860800791117	0.910647986031816	0.018860800791117	0.890766298415482
full	giv(ID).giv	0.780950090252186	0.289437150070866	0.0673902119800625	4.29494345790894	Positive	0.31844503629703	0.0655236238404383	-508.894483898182	0.890766298415482	Form	window_link16_pos350	0.018860800791117	0.910647986031816	0.018860800791117	0.890766298415482
full	giv(ID2).giv	0.00368556263376562	0.0013659499607463	0.0103169931831076	0.132398067586477	Positive	0.00150284780209895	0.0113503317780356	-508.894483898182	0.890766298415482	Form	window_link16_pos350	0.018860800791117	0.910647986031816	0.018860800791117	0.890766298415482
full	ide(ID)!id	0.496998839382224	0.184198618394252	0.0496432139045001	3.71044910082976	Positive	0.202659318978434	0.0563781440956637	-508.894483898182	0.890766298415482	Form	window_link16_pos350	0.018860800791117	0.910647986031816	0.018860800791117	0.890766298415482
full	R!variance	1	0.370621828057412	0.0111745009428146	33.1667454281911	Positive	0.407766181567631	0.0216908174814645	-508.894483898182	0.890766298415482	Form	window_link16_pos350	0.018860800791117	0.910647986031816	0.018860800791117	0.890766298415482
partial	MeCaYear!MeCaYear.var	0.112450493370779	0.0416772889411789	0.0113407179616505	3.67501326477864	Positive	0.0458524180309902	0.0121101175133279	-508.949223088445	0.24215476050946	Form	window_link16_pos360	1.3680060906529	0.910647986031816	1.3680060906529	0.24215476050946
partial	BirthYear!BirthYear.var	0.0584321255866649	0.0216565753383837	0.0150960531761498	1.43458525786057	Positive	0.023826078201408	0.0164443423709901	-508.949223088445	0.24215476050946	Form	window_link16_pos360	1.3680060906529	0.910647986031816	1.3680060906529	0.24215476050946
partial	giv(ID).giv	0.782651826303312	0.290072593969257	0.0670958705349693	4.32325553952051	Positive	0.319131358490801	0.0651194656598776	-508.949223088445	0.24215476050946	Form	window_link16_pos360	1.3680060906529	0.910647986031816	1.3680060906529	0.24215476050946
partial	ide(ID)!id	0.498909683089831	0.184909842495099	0.04958248647777	3.72933782935638	Positive	0.203433659230955	0.0563127289826889	-508.949223088445	0.24215476050946	Form	window_link16_pos360	1.3680060906529	0.910647986031816	1.3680060906529	0.24215476050946
partial	R!variance	1	0.370627888699056	0.011174794091316	33.1664177138684	Positive	0.407756486045845	0.0216915491664814	-508.949223088445	0.24215476050946	Form	window_link16_pos360	1.3680060906529	0.910647986031816	1.3680060906529	0.24215476050946
full	MeCaYear!MeCaYear.var	0.113599308341856	0.0420947214981843	0.0114469896366861	3.67736171991248	Positive	0.0463536720049588	0.0122289972373796	-508.265220043119	0.24215476050946	Form	window_link16_pos360	1.3680060906529	0.910647986031816	1.3680060906529	0.24215476050946
full	BirthYear!BirthYear.var	0.0576245947738537	0.0213530461043956	0.0149097409600129	1.4321540636865	Positive	0.0235134491974868	0.0162602455570077	-508.265220043119	0.24215476050946	Form	window_link16_pos360	1.3680060906529	0.910647986031816	1.3680060906529	0.24215476050946
full	giv(ID).giv	0.758441868820681	0.281043957983375	0.0665073491762291	4.22575792697245	Positive	0.309478694327475	0.065091890342531	-508.265220043119	0.24215476050946	Form	window_link16_pos360	1.3680060906529	0.910647986031816	1.3680060906529	0.24215476050946
full	giv(ID2).giv	0.029277358006708	0.0108488533027531	0.0143270065549591	0.757230986189357	Positive	0.0119464904322368	0.0157182014155448	-508.265220043119	0.24215476050946	Form	window_link16_pos360	1.3680060906529	0.910647986031816	1.3680060906529	0.24215476050946
full	ide(ID)!id	0.49176473047632	0.182225575790791	0.0494943444972363	3.68174541236659	Positive	0.20066232226968	0.0562572895874966	-508.265220043119	0.24215476050946	Form	window_link16_pos360	1.3680060906529	0.910647986031816	1.3680060906529	0.24215476050946
full	R!variance	1	0.370554381999475	0.0111713777103657	33.169980606389	Positive	0.408045371768162	0.0216918631967087	-508.265220043119	0.24215476050946	Form	window_link16_pos360	1.3680060906529	0.910647986031816	1.3680060906529	0.24215476050946
partial	MeCaYear!MeCaYear.var	0.112460331047022	0.0416810201944927	0.011341609692578	3.67505330586089	Positive	0.0458570402057702	0.0121111515646702	-508.93136050111	0.33816522577049	Form	window_link16_pos370	0.917374738046873	0.910647986031816	0.917374738046873	0.33816522577049
partial	BirthYear!BirthYear.var	0.0584178412599669	0.0216513253927492	0.0150919825660879	1.43462433102728	Positive	0.0238205709555712	0.0164402058207219	-508.93136050111	0.33816522577049	Form	window_link16_pos370	0.917374738046873	0.910647986031816	0.917374738046873	0.33816522577049
partial	giv(ID).giv	0.782956055712447	0.290185942596113	0.0670869600551785	4.32551933128938	Positive	0.319259662423942	0.0651048839884618	-508.93136050111	0.33816522577049	Form	window_link16_pos370	0.917374738046873	0.910647986031816	0.917374738046873	0.33816522577049
partial	ide(ID)!id	0.498577234700103	0.18478700528954	0.0495652495464998	3.7281564600251	Positive	0.203300809133888	0.0562938632380544	-508.93136050111	0.33816522577049	Form	window_link16_pos370	0.917374738046873	0.910647986031816	0.917374738046873	0.33816522577049
partial	R!variance	1	0.370628645731669	0.0111748137927457	33.166426985322	Positive	0.407761917280829	0.0216920090633038	-508.93136050111	0.33816522577049	Form	window_link16_pos370	0.917374738046873	0.910647986031816	0.917374738046873	0.33816522577049
full	MeCaYear!MeCaYear.var	0.113492918098434	0.042052703978732	0.0114368928658996	3.67693432751451	Positive	0.04625668303833	0.0122064649573514	-508.472673132087	0.33816522577049	Form	window_link16_pos370	0.917374738046873	0.910647986031816	0.917374738046873	0.33816522577049
full	BirthYear!BirthYear.var	0.057488245444726	0.0213012072334503	0.0149247231495959	1.42724303961558	Positive	0.0234306738475085	0.016258947151238	-508.472673132087	0.33816522577049	Form	window_link16_pos370	0.917374738046873	0.910647986031816	0.917374738046873	0.33816522577049
full	giv(ID).giv	0.76502355918164	0.28346534576826	0.066895538742867	4.23743273610283	Positive	0.311803175800168	0.065311244162301	-508.472673132087	0.33816522577049	Form	window_link16_pos370	0.917374738046873	0.910647986031816	0.917374738046873	0.33816522577049
full	giv(ID2).giv	0.0292958781113504	0.0108550463822344	0.0150839927104417	0.719640123845996	Positive	0.0119402176878645	0.0165343913160921	-508.472673132087	0.33816522577049	Form	window_link16_pos370	0.917374738046873	0.910647986031816	0.917374738046873	0.33816522577049
full	ide(ID)!id	0.488245798165046	0.180910459992637	0.0497746626771785	3.63458937262841	Positive	0.198995950663009	0.0565517239241048	-508.472673132087	0.33816522577049	Form	window_link16_pos370	0.917374738046873	0.910647986031816	0.917374738046873	0.33816522577049
full	R!variance	1	0.370531524638912	0.0111706349961249	33.170139814563	Positive	0.40757329896312	0.0217006076391273	-508.472673132087	0.33816522577049	Form	window_link16_pos370	0.917374738046873	0.910647986031816	0.917374738046873	0.33816522577049
partial	MeCaYear!MeCaYear.var	0.11249747806089	0.0416946750115748	0.0113450970656669	3.67512721753201	Positive	0.0458704607715404	0.0121143545094527	-508.885158011191	1	Form	window_link16_pos380	0	0.910647986031816	0	1
partial	BirthYear!BirthYear.var	0.0583648078782519	0.0216316111129137	0.0150808129336298	1.43437964572028	Positive	0.0237980501995679	0.0164278177633776	-508.885158011191	1	Form	window_link16_pos380	0	0.910647986031816	0	1
partial	giv(ID).giv	0.784235109515105	0.290659209322015	0.0671120941567994	4.3309512685288	Positive	0.31976917568949	0.0651046587003545	-508.885158011191	1	Form	window_link16_pos380	0	0.910647986031816	0	1
partial	ide(ID)!id	0.497406376443492	0.184352552359184	0.0495464629930193	3.72080147043308	Positive	0.202815743707746	0.0562747324180151	-508.885158011191	1	Form	window_link16_pos380	0	0.910647986031816	0	1
partial	R!variance	1	0.370627641883734	0.011174754182178	33.1665140764194	Positive	0.407746569631656	0.0216947909227639	-508.885158011191	1	Form	window_link16_pos380	0	0.910647986031816	0	1
full	MeCaYear!MeCaYear.var	0.112497430477779	0.0416946563183203	0.0113450389358422	3.67514440048284	Positive	0.0458704405792099	0.0121142939005477	-508.885167656835	1	Form	window_link16_pos380	0	0.910647986031816	0	1
full	BirthYear!BirthYear.var	0.0583648545301222	0.0216316278546724	0.0150809210449892	1.43437047313896	Positive	0.0237980688115985	0.0164279325081452	-508.885167656835	1	Form	window_link16_pos380	0	0.910647986031816	0	1
full	giv(ID).giv	0.784234386842396	0.290658934106598	0.06711184566442	4.33096320372386	Positive	0.31976887551163	0.0651044976448885	-508.885167656835	1	Form	window_link16_pos380	0	0.910647986031816	0	1
full	giv(ID2).giv	4.49664336565733e-07	1.66658028473077e-07	5.0248882455898e-09	33.1665144233502	Boundary	1.83349087560737e-07	9.75535125706796e-09	-508.885167656835	1	Form	window_link16_pos380	0	0.910647986031816	0	1
full	ide(ID)!id	0.497406692646831	0.184352664876541	0.0495465342698931	3.72079838868896	Positive	0.202815869143469	0.0562747462452658	-508.885167656835	1	Form	window_link16_pos380	0	0.910647986031816	0	1
full	R!variance	1	0.37062763248229	0.0111747537818251	33.1665144233502	Positive	0.407746562605004	0.0216947408628701	-508.885167656835	1	Form	window_link16_pos380	0	0.910647986031816	0	1
partial	MeCaYear!MeCaYear.var	0.112496729172261	0.0416943476174387	0.0113449777081653	3.67513702450295	Positive	0.0458709574359913	0.0121144332005234	-508.90369509443	0.853645014025522	Form	window_link16_pos390	0.034029061331239	0.910647986031816	0.034029061331239	0.853645014025522
partial	BirthYear!BirthYear.var	0.0583286805884528	0.0216181955014669	0.0150793601075264	1.43362817435978	Positive	0.0237837352628577	0.0164266882996873	-508.90369509443	0.853645014025522	Form	window_link16_pos390	0.034029061331239	0.910647986031816	0.034029061331239	0.853645014025522
partial	giv(ID).giv	0.783720087262128	0.290467980656045	0.0671066514404652	4.32845290922821	Positive	0.319564764496255	0.0651100491888535	-508.90369509443	0.853645014025522	Form	window_link16_pos390	0.034029061331239	0.910647986031816	0.034029061331239	0.853645014025522
partial	ide(ID)!id	0.497915394582476	0.184540987978475	0.0495580850103178	3.72373121237542	Positive	0.203026843888448	0.0562873883139214	-508.90369509443	0.853645014025522	Form	window_link16_pos390	0.034029061331239	0.910647986031816	0.034029061331239	0.853645014025522
partial	R!variance	1	0.370627198890327	0.0111747441068171	33.1665043376007	Positive	0.407753698916449	0.0216934815168773	-508.90369509443	0.853645014025522	Form	window_link16_pos390	0.034029061331239	0.910647986031816	0.034029061331239	0.853645014025522
full	MeCaYear!MeCaYear.var	0.112537952709069	0.0417075381012107	0.0113485287431644	3.6751493559315	Positive	0.0458745661668413	0.01211535180658	-508.886680563764	0.853645014025522	Form	window_link16_pos390	0.034029061331239	0.910647986031816	0.034029061331239	0.853645014025522
full	BirthYear!BirthYear.var	0.058399318610451	0.0216432923062572	0.0150906658933288	1.43421718161722	Positive	0.0238056881363339	0.0164347830720895	-508.886680563764	0.853645014025522	Form	window_link16_pos390	0.034029061331239	0.910647986031816	0.034029061331239	0.853645014025522
full	giv(ID).giv	0.779712328447892	0.288968129096803	0.0673964548916531	4.28758648450205	Positive	0.317839128413452	0.0655731097334795	-508.886680563764	0.853645014025522	Form	window_link16_pos390	0.034029061331239	0.910647986031816	0.034029061331239	0.853645014025522
full	giv(ID2).giv	0.00875895839966439	0.00324614569917872	0.0152712596332587	0.212565680705805	Positive	0.00357047029011427	0.0167905546092752	-508.886680563764	0.853645014025522	Form	window_link16_pos390	0.034029061331239	0.910647986031816	0.034029061331239	0.853645014025522
full	ide(ID)!id	0.493758024374091	0.182990992093118	0.050019249458197	3.65841139311878	Positive	0.201273744672741	0.0568015191735538	-508.886680563764	0.853645014025522	Form	window_link16_pos390	0.034029061331239	0.910647986031816	0.034029061331239	0.853645014025522
full	R!variance	1	0.370608644436889	0.0111740016931644	33.167047456562	Positive	0.407636402320517	0.0216980104400027	-508.886680563764	0.853645014025522	Form	window_link16_pos390	0.034029061331239	0.910647986031816	0.034029061331239	0.853645014025522
partial	MeCaYear!MeCaYear.var	0.112506754816229	0.0416979607616365	0.011345849651857	3.6751730404617	Positive	0.045873319778982	0.0121149658570511	-508.87433334228	1	Form	window_link16_pos40	0	0.910647986031816	0	1
partial	BirthYear!BirthYear.var	0.0582688485802677	0.0215959669772224	0.0150711948519848	1.43292998261371	Positive	0.0237584448013082	0.0164175725484856	-508.87433334228	1	Form	window_link16_pos40	0	0.910647986031816	0	1
partial	giv(ID).giv	0.784615269484386	0.290799043785248	0.067125887994324	4.33214445982207	Positive	0.319917743777437	0.0651100801403705	-508.87433334228	1	Form	window_link16_pos40	0	0.910647986031816	0	1
partial	ide(ID)!id	0.497162274750192	0.184261407757795	0.0495438819820285	3.71915563307359	Positive	0.202712130919732	0.0562727016064787	-508.87433334228	1	Form	window_link16_pos40	0	0.910647986031816	0	1
partial	R!variance	1	0.370626286659382	0.0111746957765765	33.1665661481595	Positive	0.40773836072254	0.0216957294579953	-508.87433334228	1	Form	window_link16_pos40	0	0.910647986031816	0	1
full	MeCaYear!MeCaYear.var	0.112506700547809	0.0416979397593103	0.0113457899560393	3.6751905262546	Positive	0.0458732979181464	0.0121149038064322	-508.874341798701	1	Form	window_link16_pos40	0	0.910647986031816	0	1
full	BirthYear!BirthYear.var	0.0582689431847197	0.0215960015796805	0.0150713095642403	1.43292137206984	Positive	0.0237584835131871	0.0164176945839313	-508.874341798701	1	Form	window_link16_pos40	0	0.910647986031816	0	1
full	giv(ID).giv	0.784614574019948	0.290798779827855	0.0671256267268375	4.33215738917773	Positive	0.31991746206833	0.0651099098215567	-508.874341798701	1	Form	window_link16_pos40	0	0.910647986031816	0	1
full	giv(ID2).giv	2.28726176294271e-07	8.47719315743603e-08	2.55594536328876e-09	33.1665663875082	Boundary	9.32604367183171e-08	4.96236956699283e-09	-508.874341798701	1	Form	window_link16_pos40	0	0.910647986031816	0	1
full	ide(ID)!id	0.49716268690537	0.18426155658478	0.0495439509666359	3.71915345848913	Positive	0.202712300148779	0.0562727120474067	-508.874341798701	1	Form	window_link16_pos40	0	0.910647986031816	0	1
full	R!variance	1	0.370626278757425	0.0111746954576829	33.1665663875082	Positive	0.40773836309112	0.0216956784194583	-508.874341798701	1	Form	window_link16_pos40	0	0.910647986031816	0	1
partial	MeCaYear!MeCaYear.var	0.112489652879533	0.0416916436697931	0.011344243441564	3.67513654696793	Positive	0.0458690260418808	0.012113925367788	-508.913724151679	0.686339494285608	Form	window_link16_pos400	0.163076735826735	0.910647986031816	0.163076735826735	0.686339494285608
partial	BirthYear!BirthYear.var	0.0582479705702066	0.0215882400855331	0.0150737059745936	1.43217866408696	Positive	0.0237513194376442	0.0164213471250376	-508.913724151679	0.686339494285608	Form	window_link16_pos400	0.163076735826735	0.910647986031816	0.163076735826735	0.686339494285608
partial	giv(ID).giv	0.783367495165414	0.290336734400902	0.0671009675305164	4.32686360697947	Positive	0.31942763726532	0.0651121688708394	-508.913724151679	0.686339494285608	Form	window_link16_pos400	0.163076735826735	0.910647986031816	0.163076735826735	0.686339494285608
partial	ide(ID)!id	0.498304766365279	0.184684939694045	0.0495624627946769	3.72630675071862	Positive	0.203189837643822	0.0562922873323031	-508.913724151679	0.686339494285608	Form	window_link16_pos400	0.163076735826735	0.910647986031816	0.163076735826735	0.686339494285608
partial	R!variance	1	0.37062647632526	0.011174719305277	33.1665132877424	Positive	0.407762179611333	0.0216924529953033	-508.913724151679	0.686339494285608	Form	window_link16_pos400	0.163076735826735	0.910647986031816	0.163076735826735	0.686339494285608
full	MeCaYear!MeCaYear.var	0.112595643786094	0.0417291430866604	0.0113543852225974	3.67515653807582	Positive	0.0458927499125992	0.0121199512312305	-508.832185783765	0.686339494285608	Form	window_link16_pos400	0.163076735826735	0.910647986031816	0.163076735826735	0.686339494285608
full	BirthYear!BirthYear.var	0.0593132894383356	0.0219821358863129	0.0151725079346701	1.44881360292997	Positive	0.0241754464662808	0.0165171243497991	-508.832185783765	0.686339494285608	Form	window_link16_pos400	0.163076735826735	0.910647986031816	0.163076735826735	0.686339494285608
full	giv(ID).giv	0.778860353623261	0.288653930542967	0.0671404707486337	4.29925389745411	Positive	0.31745494073977	0.0652685008613925	-508.832185783765	0.686339494285608	Form	window_link16_pos400	0.163076735826735	0.910647986031816	0.163076735826735	0.686339494285608
full	giv(ID2).giv	0.0108211561632772	0.00401043556141786	0.0120860748590292	0.331822829843037	Positive	0.0044105846093825	0.0132817479107763	-508.832185783765	0.686339494285608	Form	window_link16_pos400	0.163076735826735	0.910647986031816	0.163076735826735	0.686339494285608
full	ide(ID)!id	0.491861224202874	0.18228900082968	0.0497887121967369	3.6612515726331	Positive	0.200477242236215	0.0565415967198159	-508.832185783765	0.686339494285608	Form	window_link16_pos400	0.163076735826735	0.910647986031816	0.163076735826735	0.686339494285608
full	R!variance	1	0.370610635398436	0.0111740083990918	33.1672057297323	Positive	0.407589036035752	0.0217002263211403	-508.832185783765	0.686339494285608	Form	window_link16_pos400	0.163076735826735	0.910647986031816	0.163076735826735	0.686339494285608
partial	MeCaYear!MeCaYear.var	0.112492909902536	0.0416926562443715	0.0113444248464221	3.67516703656605	Positive	0.0458676165731692	0.0121135206954513	-508.891927199037	1	Form	window_link16_pos410	0	0.910647986031816	0	1
partial	BirthYear!BirthYear.var	0.0582014667020091	0.0215709038572075	0.0150673085131238	1.4316361703498	Positive	0.0237309405632475	0.0164137696699284	-508.891927199037	1	Form	window_link16_pos410	0	0.910647986031816	0	1
partial	giv(ID).giv	0.784272238820949	0.29067069990007	0.0671327771591188	4.32978810352384	Positive	0.319777471934784	0.0651244008893561	-508.891927199037	1	Form	window_link16_pos410	0	0.910647986031816	0	1
partial	ide(ID)!id	0.497589639009135	0.184419033945722	0.0495592418418565	3.72118351879158	Positive	0.202886126713469	0.0562895691039951	-508.891927199037	1	Form	window_link16_pos410	0	0.910647986031816	0	1
partial	R!variance	1	0.3706247467551	0.0111746399833997	33.1665939399994	Positive	0.40773784421533	0.0216947459693173	-508.891927199037	1	Form	window_link16_pos410	0	0.910647986031816	0	1
full	MeCaYear!MeCaYear.var	0.112492686081266	0.0416925692168623	0.0113441884300321	3.67523595663197	Positive	0.0458675368640572	0.0121132773925319	-508.891934525976	1	Form	window_link16_pos410	0	0.910647986031816	0	1
full	BirthYear!BirthYear.var	0.058201943343069	0.0215710784044557	0.0150678380410308	1.43159744256052	Positive	0.0237311408843012	0.0164143365332596	-508.891934525976	1	Form	window_link16_pos410	0	0.910647986031816	0	1
full	giv(ID).giv	0.78426874847506	0.290669377890017	0.0671315615592417	4.32984681331313	Positive	0.319776129321163	0.0651236154398442	-508.891934525976	1	Form	window_link16_pos410	0	0.910647986031816	0	1
full	giv(ID2).giv	4.60963189149753e-07	1.7084434854874e-07	5.15109702248858e-09	33.1665949608151	Boundary	1.87952184340461e-07	1.00003769720926e-08	-508.891934525976	1	Form	window_link16_pos410	0	0.910647986031816	0	1
full	ide(ID)!id	0.497591797919766	0.18441981607165	0.0495595308152609	3.72117760273189	Positive	0.202887058078155	0.0562896035605704	-508.891934525976	1	Form	window_link16_pos410	0	0.910647986031816	0	1
full	R!variance	1	0.370624710541122	0.0111746385475807	33.1665949608151	Positive	0.40773794690014	0.0216945240042667	-508.891934525976	1	Form	window_link16_pos410	0	0.910647986031816	0	1
partial	MeCaYear!MeCaYear.var	0.112479062521781	0.0416876632368176	0.0113432468980025	3.67510851272739	Positive	0.0458645413409808	0.0121128641894025	-508.923313288993	0.0983792612582501	Form	window_link16_pos420	2.73162303008803	0.910647986031816	2.73162303008803	0.0983792612582501
partial	BirthYear!BirthYear.var	0.0583923464954857	0.0216417208832976	0.0150867930469121	1.43448119265659	Positive	0.0238101041188929	0.0164347529165909	-508.923313288993	0.0983792612582501	Form	window_link16_pos420	2.73162303008803	0.910647986031816	2.73162303008803	0.0983792612582501
partial	giv(ID).giv	0.782987825258473	0.290195633268036	0.0670858215136638	4.32573719334912	Positive	0.319271664218376	0.0651032242169981	-508.923313288993	0.0983792612582501	Form	window_link16_pos420	2.73162303008803	0.910647986031816	2.73162303008803	0.0983792612582501
partial	ide(ID)!id	0.49855954574767	0.184779122270911	0.0495629011582559	3.72817405665792	Positive	0.203292989683806	0.0562915169764102	-508.923313288993	0.0983792612582501	Form	window_link16_pos420	2.73162303008803	0.910647986031816	2.73162303008803	0.0983792612582501
partial	R!variance	1	0.370625984091438	0.0111747033753268	33.1665165188869	Positive	0.407760700637945	0.0216917359989918	-508.923313288993	0.0983792612582501	Form	window_link16_pos420	2.73162303008803	0.910647986031816	2.73162303008803	0.0983792612582501
full	MeCaYear!MeCaYear.var	0.113726837787418	0.0421432402078192	0.0114606389348825	3.67721559393592	Positive	0.0449409783467649	0.0119689766799538	-507.557501773949	0.0983792612582501	Form	window_link16_pos420	2.73162303008803	0.910647986031816	2.73162303008803	0.0983792612582501
full	BirthYear!BirthYear.var	0.0551854351881717	0.020449817267015	0.0145718076015371	1.40338232745112	Positive	0.0218074070826122	0.0154378990621724	-507.557501773949	0.0983792612582501	Form	window_link16_pos420	2.73162303008803	0.910647986031816	2.73162303008803	0.0983792612582501
full	giv(ID).giv	0.701183807148607	0.259834513905443	0.0651265130126046	3.98968871333791	Positive	0.277083992725366	0.0646508019905281	-507.557501773949	0.0983792612582501	Form	window_link16_pos420	2.73162303008803	0.910647986031816	2.73162303008803	0.0983792612582501
full	giv(ID2).giv	0.20219946180338	0.074928140573116	0.0559328954071599	1.33960775725414	Positive	0.0799023503284161	0.0566765954212478	-507.557501773949	0.0983792612582501	Form	window_link16_pos420	2.73162303008803	0.910647986031816	2.73162303008803	0.0983792612582501
full	ide(ID)!id	0.458286612067844	0.169825198274699	0.0503824164743708	3.37072356108779	Positive	0.181099282370373	0.0570210931316469	-507.557501773949	0.0983792612582501	Form	window_link16_pos420	2.73162303008803	0.910647986031816	2.73162303008803	0.0983792612582501
full	R!variance	1	0.370565479773515	0.0111712329182851	33.1714039519283	Positive	0.395165989146468	0.0251484791740793	-507.557501773949	0.0983792612582501	Form	window_link16_pos420	2.73162303008803	0.910647986031816	2.73162303008803	0.0983792612582501
partial	MeCaYear!MeCaYear.var	0.112477800359767	0.041687250622533	0.0113432120009714	3.67508344364567	Positive	0.0458668890088383	0.0121134622536903	-508.941764010953	0.0855065382398977	Form	window_link16_pos430	2.95699840752878	0.910647986031816	2.95699840752878	0.0855065382398977
partial	BirthYear!BirthYear.var	0.0584864535125497	0.0216766280795166	0.0150987229416359	1.43565970203623	Positive	0.0238499656216629	0.0164482539868981	-508.941764010953	0.0855065382398977	Form	window_link16_pos430	2.95699840752878	0.910647986031816	2.95699840752878	0.0855065382398977
partial	giv(ID).giv	0.78198840077952	0.289825604189805	0.0670435649664312	4.32294440689305	Positive	0.318884038183796	0.0650822839624313	-508.941764010953	0.0855065382398977	Form	window_link16_pos430	2.95699840752878	0.910647986031816	2.95699840752878	0.0855065382398977
partial	ide(ID)!id	0.499313081925433	0.18505864729535	0.0495599099701032	3.73403921449789	Positive	0.203612958611225	0.0562868457330257	-508.941764010953	0.0855065382398977	Form	window_link16_pos430	2.95699840752878	0.910647986031816	2.95699840752878	0.0855065382398977
partial	R!variance	1	0.370626474639386	0.0111747329018301	33.1664727824222	Positive	0.407786148574478	0.021689060168488	-508.941764010953	0.0855065382398977	Form	window_link16_pos430	2.95699840752878	0.910647986031816	2.95699840752878	0.0855065382398977
full	MeCaYear!MeCaYear.var	0.113092993364309	0.0419112604037242	0.0113974847881489	3.67723766977988	Positive	0.0455431583294853	0.0120554313249365	-507.463264807188	0.0855065382398977	Form	window_link16_pos430	2.95699840752878	0.910647986031816	2.95699840752878	0.0855065382398977
full	BirthYear!BirthYear.var	0.0510172770496097	0.0189065504405504	0.0142149993777535	1.33004229814735	Positive	0.0205449326000674	0.0153442126626623	-507.463264807188	0.0855065382398977	Form	window_link16_pos430	2.95699840752878	0.910647986031816	2.95699840752878	0.0855065382398977
full	giv(ID).giv	0.731045217210228	0.270918874405392	0.0662354338927487	4.09024080440199	Positive	0.294395851440304	0.0653979883614562	-507.463264807188	0.0855065382398977	Form	window_link16_pos430	2.95699840752878	0.910647986031816	2.95699840752878	0.0855065382398977
full	giv(ID2).giv	0.120177273721669	0.0445366318789831	0.0372402045357373	1.19592876661684	Positive	0.0483960362343646	0.0394158868962922	-507.463264807188	0.0855065382398977	Form	window_link16_pos430	2.95699840752878	0.910647986031816	2.95699840752878	0.0855065382398977
full	ide(ID)!id	0.467872126337411	0.173389260813039	0.0497988157667984	3.48179486084566	Positive	0.188414628473901	0.0564409769723624	-507.463264807188	0.0855065382398977	Form	window_link16_pos430	2.95699840752878	0.910647986031816	2.95699840752878	0.0855065382398977
full	R!variance	1	0.370591131748671	0.0111722899205886	33.1705616648685	Positive	0.402705392921877	0.0228213205626717	-507.463264807188	0.0855065382398977	Form	window_link16_pos430	2.95699840752878	0.910647986031816	2.95699840752878	0.0855065382398977
partial	MeCaYear!MeCaYear.var	0.112490974276905	0.0416920003322076	0.0113443271029767	3.67514088352298	Positive	0.0458694944561469	0.0121139826648603	-508.915838965683	0.588105912359233	Form	window_link16_pos440	0.293311978006614	0.910647986031816	0.293311978006614	0.588105912359233
partial	BirthYear!BirthYear.var	0.0583806433817408	0.0216373430749613	0.0150869156462859	1.43417936324765	Positive	0.0238053818553765	0.0164351064122099	-508.915838965683	0.588105912359233	Form	window_link16_pos440	0.293311978006614	0.910647986031816	0.293311978006614	0.588105912359233
partial	giv(ID).giv	0.783096107090248	0.290235224353108	0.0670853138009916	4.32636009148128	Positive	0.319316485377628	0.0651011313377474	-508.915838965683	0.588105912359233	Form	window_link16_pos440	0.293311978006614	0.910647986031816	0.293311978006614	0.588105912359233
partial	ide(ID)!id	0.498445924249363	0.184736666856823	0.0495578084892563	3.72770048733838	Positive	0.20324708454178	0.0562860484582892	-508.915838965683	0.588105912359233	Form	window_link16_pos440	0.293311978006614	0.910647986031816	0.293311978006614	0.588105912359233
partial	R!variance	1	0.37062529327535	0.0111746726993974	33.1665457454818	Positive	0.407761553769068	0.0216918082708682	-508.915838965683	0.588105912359233	Form	window_link16_pos440	0.293311978006614	0.910647986031816	0.293311978006614	0.588105912359233
full	MeCaYear!MeCaYear.var	0.112581803419616	0.0417263546572556	0.0113540672230188	3.67501388160369	Positive	0.0458893954258619	0.0121203293362736	-508.76918297668	0.588105912359233	Form	window_link16_pos440	0.293311978006614	0.910647986031816	0.293311978006614	0.588105912359233
full	BirthYear!BirthYear.var	0.0576619890332061	0.0213713453822957	0.0149912543808518	1.42558753519606	Positive	0.023503565722109	0.0163272734215214	-508.76918297668	0.588105912359233	Form	window_link16_pos440	0.293311978006614	0.910647986031816	0.293311978006614	0.588105912359233
full	giv(ID).giv	0.778059484418296	0.288373298394174	0.0671301536635708	4.29573422160456	Positive	0.317144318715827	0.0652662282158772	-508.76918297668	0.588105912359233	Form	window_link16_pos440	0.293311978006614	0.910647986031816	0.293311978006614	0.588105912359233
full	giv(ID2).giv	0.0158417833008144	0.00587146277937482	0.0133399060923097	0.440142737043677	Positive	0.00645725895358342	0.0146514533048533	-508.76918297668	0.588105912359233	Form	window_link16_pos440	0.293311978006614	0.910647986031816	0.293311978006614	0.588105912359233
full	ide(ID)!id	0.489184350138157	0.181307094633797	0.0497682601503081	3.64302658132352	Positive	0.199396113739299	0.0565318423214138	-508.76918297668	0.588105912359233	Form	window_link16_pos440	0.293311978006614	0.910647986031816	0.293311978006614	0.588105912359233
full	R!variance	1	0.370631428790785	0.0111747991371342	33.1667195304805	Positive	0.40760934744332	0.0217088103811403	-508.76918297668	0.588105912359233	Form	window_link16_pos440	0.293311978006614	0.910647986031816	0.293311978006614	0.588105912359233
partial	MeCaYear!MeCaYear.var	0.1125179175153	0.0417018310727647	0.0113467537416397	3.67522130314061	Positive	0.0458786551876304	0.0121160425361964	-508.907161671899	0.631210364451341	Form	window_link16_pos450	0.230422990779061	0.910647986031816	0.230422990779061	0.631210364451341
partial	BirthYear!BirthYear.var	0.058300868186268	0.0216076960024494	0.0150787020340873	1.43299442840653	Positive	0.0237719066236146	0.0164259815548944	-508.907161671899	0.631210364451341	Form	window_link16_pos450	0.230422990779061	0.910647986031816	0.230422990779061	0.631210364451341
partial	giv(ID).giv	0.783596369175166	0.29041955395354	0.0671075179625013	4.32767538975025	Positive	0.319507758600119	0.0651121491379167	-508.907161671899	0.631210364451341	Form	window_link16_pos450	0.230422990779061	0.910647986031816	0.230422990779061	0.631210364451341
partial	ide(ID)!id	0.498096084939127	0.184606320938285	0.0495603029021533	3.72488282209963	Positive	0.203096351548842	0.0562894056632204	-508.907161671899	0.631210364451341	Form	window_link16_pos450	0.230422990779061	0.910647986031816	0.230422990779061	0.631210364451341
partial	R!variance	1	0.370623914783121	0.01117460975281	33.1666092133483	Positive	0.407745328039794	0.0216929855953032	-508.907161671899	0.631210364451341	Form	window_link16_pos450	0.230422990779061	0.910647986031816	0.230422990779061	0.631210364451341
full	MeCaYear!MeCaYear.var	0.112114726374982	0.0415564362311597	0.0113128244923281	3.67339175635063	Positive	0.0456810085613996	0.0120748368450792	-508.79195017651	0.631210364451341	Form	window_link16_pos450	0.230422990779061	0.910647986031816	0.230422990779061	0.631210364451341
full	BirthYear!BirthYear.var	0.0589728315670694	0.0218588654106969	0.0151033093011855	1.44728979422947	Positive	0.0240284083171649	0.0164346785608689	-508.79195017651	0.631210364451341	Form	window_link16_pos450	0.230422990779061	0.910647986031816	0.230422990779061	0.631210364451341
full	giv(ID).giv	0.774053753716613	0.286910707414367	0.0670767502448664	4.27734954909097	Positive	0.315387258157752	0.0653166866727818	-508.79195017651	0.631210364451341	Form	window_link16_pos450	0.230422990779061	0.910647986031816	0.230422990779061	0.631210364451341
full	giv(ID2).giv	0.0243520539107609	0.00902633051126208	0.0177200655338108	0.509384713845406	Positive	0.0099222146737841	0.0194330902124296	-508.79195017651	0.631210364451341	Form	window_link16_pos450	0.230422990779061	0.910647986031816	0.230422990779061	0.631210364451341
full	ide(ID)!id	0.484802848672185	0.179696988227462	0.0500305498837932	3.59174521656962	Positive	0.197532329577419	0.0568384123572333	-508.79195017651	0.631210364451341	Form	window_link16_pos450	0.230422990779061	0.910647986031816	0.230422990779061	0.631210364451341
full	R!variance	1	0.3706599264415	0.0111760291602801	33.1656191233675	Positive	0.40744878071248	0.0217365658998623	-508.79195017651	0.631210364451341	Form	window_link16_pos450	0.230422990779061	0.910647986031816	0.230422990779061	0.631210364451341
partial	MeCaYear!MeCaYear.var	0.112528153314228	0.0417055979895982	0.011347683724444	3.67525206045005	Positive	0.045882102259425	0.0121168423472502	-508.896348676664	1	Form	window_link16_pos460	0	0.910647986031816	0	1
partial	BirthYear!BirthYear.var	0.0582694063643375	0.0215960216652408	0.0150749494407454	1.43257672273646	Positive	0.0237587020017905	0.0164217968117838	-508.896348676664	1	Form	window_link16_pos460	0	0.910647986031816	0	1
partial	giv(ID).giv	0.783980325547333	0.29056167124443	0.0671212636567254	4.32890645102323	Positive	0.319659253322094	0.0651180819124366	-508.896348676664	1	Form	window_link16_pos460	0	0.910647986031816	0	1
partial	ide(ID)!id	0.497772189266649	0.184486159281282	0.0495596770786165	3.72250527356406	Positive	0.202961070782476	0.0562895602633049	-508.896348676664	1	Form	window_link16_pos460	0	0.910647986031816	0	1
partial	R!variance	1	0.370623677375546	0.0111745992385722	33.1666191746938	Positive	0.407738871634214	0.0216941284842521	-508.896348676664	1	Form	window_link16_pos460	0	0.910647986031816	0	1
full	MeCaYear!MeCaYear.var	0.112527914382272	0.0417055068350489	0.0113474416906105	3.67532241822914	Positive	0.0458820176934641	0.0121165932392725	-508.896349241804	1	Form	window_link16_pos460	0	0.910647986031816	0	1
full	BirthYear!BirthYear.var	0.0582697803581204	0.0215961589294793	0.0150754210995296	1.43254100743848	Positive	0.0237588611506937	0.0164223021505961	-508.896349241804	1	Form	window_link16_pos460	0	0.910647986031816	0	1
full	giv(ID).giv	0.783977314725725	0.29056053724362	0.0671201131737313	4.32896375623717	Positive	0.319658115259507	0.0651173342375709	-508.896349241804	1	Form	window_link16_pos460	0	0.910647986031816	0	1
full	giv(ID2).giv	1.48865712353069e-07	5.51731543068877e-08	1.66351454548496e-09	33.1666197068347	Boundary	6.06983545872038e-08	3.22948004761625e-09	-508.896349241804	1	Form	window_link16_pos460	0	0.910647986031816	0	1
full	ide(ID)!id	0.497774228969889	0.184486903739198	0.0495599523505305	3.72249961893321	Positive	0.202961959317581	0.0562895948403653	-508.896349241804	1	Form	window_link16_pos460	0	0.910647986031816	0	1
full	R!variance	1	0.370623654263864	0.011174598362446	33.1666197068347	Positive	0.4077389858804	0.021693914579583	-508.896349241804	1	Form	window_link16_pos460	0	0.910647986031816	0	1
partial	MeCaYear!MeCaYear.var	0.112514410256716	0.0417006691925993	0.011346419491923	3.67522716944178	Positive	0.0458788209921591	0.0121160605337779	-508.900889756806	1	Form	window_link16_pos470	0	0.910647986031816	0	1
partial	BirthYear!BirthYear.var	0.0582313754437092	0.0215820117482526	0.0150714564128243	1.43197917686897	Positive	0.0237443972199967	0.0164189240994122	-508.900889756806	1	Form	window_link16_pos470	0	0.910647986031816	0	1
partial	giv(ID).giv	0.783625766730582	0.290431410471516	0.0670975802498437	4.32849306025746	Positive	0.319530860044034	0.0651029435929697	-508.900889756806	1	Form	window_link16_pos470	0	0.910647986031816	0	1
partial	ide(ID)!id	0.498054377955163	0.184591474173365	0.0495523127141718	3.72518383224871	Positive	0.203086409984556	0.056281324631614	-508.900889756806	1	Form	window_link16_pos470	0	0.910647986031816	0	1
partial	R!variance	1	0.370625141237054	0.0111746601335523	33.1665694354533	Positive	0.407759511759254	0.0216929633216678	-508.900889756806	1	Form	window_link16_pos470	0	0.910647986031816	0	1
full	MeCaYear!MeCaYear.var	0.112514394938009	0.0417006633620103	0.0113464131340271	3.67522871496306	Positive	0.0458788134553125	0.0121160535903927	-508.900890357872	1	Form	window_link16_pos470	0	0.910647986031816	0	1
full	BirthYear!BirthYear.var	0.0582314532467149	0.021582040504771	0.015071474752108	1.43197934241654	Positive	0.0237444282770195	0.0164189431160026	-508.900890357872	1	Form	window_link16_pos470	0	0.910647986031816	0	1
full	giv(ID).giv	0.783625592081486	0.290431344675944	0.0670975500582387	4.32849402733569	Positive	0.319530779841313	0.0651029235401905	-508.900890357872	1	Form	window_link16_pos470	0	0.910647986031816	0	1
full	giv(ID2).giv	5.95677418230807e-07	2.20773026453018e-07	6.65649266480872e-09	33.1665694788777	Boundary	2.42893126391611e-07	1.29220043800145e-08	-508.900890357872	1	Form	window_link16_pos470	0	0.910647986031816	0	1
full	ide(ID)!id	0.498053963425366	0.184591319860532	0.0495523192169607	3.72518022925051	Positive	0.203086235243597	0.0562813203499411	-508.900890357872	1	Form	window_link16_pos470	0	0.910647986031816	0	1
full	R!variance	1	0.370625139876421	0.0111746600778973	33.1665694788777	Positive	0.407759500289631	0.0216929565978739	-508.900890357872	1	Form	window_link16_pos470	0	0.910647986031816	0	1
partial	MeCaYear!MeCaYear.var	0.112518160224803	0.041701763033862	0.0113467129730568	3.67522851180642	Positive	0.0458798422368653	0.0121162023706104	-508.96998867233	0.159280602729068	Form	window_link16_pos480	1.98104270815907	0.910647986031816	1.98104270815907	0.159280602729068
partial	BirthYear!BirthYear.var	0.0582058281751014	0.0215723901714909	0.0150773595426724	1.43078037705714	Positive	0.0237337173715278	0.0164254556539064	-508.96998867233	0.159280602729068	Form	window_link16_pos480	1.98104270815907	0.910647986031816	1.98104270815907	0.159280602729068
partial	giv(ID).giv	0.78211931597423	0.289871024497732	0.067074034988012	4.32165777039566	Positive	0.318913060394964	0.0651068526286448	-508.96998867233	0.159280602729068	Form	window_link16_pos480	1.98104270815907	0.910647986031816	1.98104270815907	0.159280602729068
partial	ide(ID)!id	0.499609771726294	0.185166627931934	0.0495781649721591	3.73484230479114	Positive	0.203718381646147	0.0563056256960782	-508.96998867233	0.159280602729068	Form	window_link16_pos480	1.98104270815907	0.910647986031816	1.98104270815907	0.159280602729068
partial	R!variance	1	0.370622510628907	0.0111745743108107	33.1665887505309	Positive	0.407754998350496	0.0216884749966257	-508.96998867233	0.159280602729068	Form	window_link16_pos480	1.98104270815907	0.910647986031816	1.98104270815907	0.159280602729068
full	MeCaYear!MeCaYear.var	0.111771902763216	0.041433879330124	0.0112837981858753	3.6719798287415	Positive	0.045685396572992	0.0120780384977453	-507.97946731825	0.159280602729068	Form	window_link16_pos480	1.98104270815907	0.910647986031816	1.98104270815907	0.159280602729068
full	BirthYear!BirthYear.var	0.0622928636158167	0.023091984035142	0.0153549193613923	1.50388181739354	Positive	0.0254614452076096	0.0167426940381793	-507.97946731825	0.159280602729068	Form	window_link16_pos480	1.98104270815907	0.910647986031816	1.98104270815907	0.159280602729068
full	giv(ID).giv	0.754695166186815	0.279765734265582	0.0665565107683601	4.20343150558575	Positive	0.308472407703447	0.0652692814164832	-507.97946731825	0.159280602729068	Form	window_link16_pos480	1.98104270815907	0.910647986031816	1.98104270815907	0.159280602729068
full	giv(ID2).giv	0.033811005494512	0.0125337503169966	0.0152646232629621	0.821097913854734	Positive	0.0138198344696763	0.0167681071788713	-507.97946731825	0.159280602729068	Form	window_link16_pos480	1.98104270815907	0.910647986031816	1.98104270815907	0.159280602729068
full	ide(ID)!id	0.483985536165203	0.179413589705784	0.0498241103970191	3.60093914926211	Positive	0.197823161355147	0.056702958265136	-507.97946731825	0.159280602729068	Form	window_link16_pos480	1.98104270815907	0.910647986031816	1.98104270815907	0.159280602729068
full	R!variance	1	0.370700312921217	0.0111775004837583	33.1648666407906	Positive	0.408737754691129	0.0217273822495153	-507.97946731825	0.159280602729068	Form	window_link16_pos480	1.98104270815907	0.910647986031816	1.98104270815907	0.159280602729068
partial	MeCaYear!MeCaYear.var	0.112522056874087	0.0417030495996029	0.0113470951327789	3.67521811632066	Positive	0.0458791814007719	0.0121161146441138	-508.9641481262	0.160298179141403	Form	window_link16_pos490	1.97141093169944	0.910647986031816	1.97141093169944	0.160298179141403
partial	BirthYear!BirthYear.var	0.058204313030293	0.0215717470924771	0.0150757972150529	1.43088599460188	Positive	0.0237319358533615	0.016423098314656	-508.9641481262	0.160298179141403	Form	window_link16_pos490	1.97141093169944	0.910647986031816	1.97141093169944	0.160298179141403
partial	giv(ID).giv	0.782534485444161	0.290023799479559	0.0670985081929918	4.32235838456168	Positive	0.319066702186462	0.0651217036405358	-508.9641481262	0.160298179141403	Form	window_link16_pos490	1.97141093169944	0.910647986031816	1.97141093169944	0.160298179141403
partial	ide(ID)!id	0.499312478320257	0.185055744869571	0.0495826041147223	3.73227159350881	Positive	0.203587175749537	0.0563105875623069	-508.9641481262	0.160298179141403	Form	window_link16_pos490	1.97141093169944	0.910647986031816	1.97141093169944	0.160298179141403
partial	R!variance	1	0.370621109835106	0.0111745191102447	33.166627232784	Positive	0.407735004809867	0.0216896513253999	-508.9641481262	0.160298179141403	Form	window_link16_pos490	1.97141093169944	0.910647986031816	1.97141093169944	0.160298179141403
full	MeCaYear!MeCaYear.var	0.111613123552021	0.0413787782840135	0.0112685849803578	3.67204740933672	Positive	0.0456472443066567	0.0120681428465452	-507.97844266035	0.160298179141403	Form	window_link16_pos490	1.97141093169944	0.910647986031816	1.97141093169944	0.160298179141403
full	BirthYear!BirthYear.var	0.0631318425247926	0.0234051196791128	0.0154502764704741	1.51486736977429	Positive	0.0258194963777305	0.0168480504985442	-507.97844266035	0.160298179141403	Form	window_link16_pos490	1.97141093169944	0.910647986031816	1.97141093169944	0.160298179141403
full	giv(ID).giv	0.7476495747361	0.277179107640716	0.0662039200093601	4.1867476669286	Positive	0.305771774031933	0.0650640715315961	-507.97844266035	0.160298179141403	Form	window_link16_pos490	1.97141093169944	0.910647986031816	1.97141093169944	0.160298179141403
full	giv(ID2).giv	0.0380743217778055	0.01411544511093	0.0163480930491756	0.863430680781565	Positive	0.0155715368649431	0.0179570084167947	-507.97844266035	0.160298179141403	Form	window_link16_pos490	1.97141093169944	0.910647986031816	1.97141093169944	0.160298179141403
full	ide(ID)!id	0.48465406317031	0.179677733102985	0.0497719228014754	3.61002193585455	Positive	0.198212555313334	0.056658142006171	-507.97844266035	0.160298179141403	Form	window_link16_pos490	1.97141093169944	0.910647986031816	1.97141093169944	0.160298179141403
full	R!variance	1	0.370733986892927	0.0111787612490801	33.1641385509897	Positive	0.408977393105402	0.0217291266537331	-507.97844266035	0.160298179141403	Form	window_link16_pos490	1.97141093169944	0.910647986031816	1.97141093169944	0.160298179141403
partial	MeCaYear!MeCaYear.var	0.112498583293011	0.0416949229126963	0.0113450081696604	3.67517786582117	Positive	0.0458711849572333	0.0121143776146363	-508.87825684642	1	Form	window_link16_pos50	0	0.910647986031816	0	1
partial	BirthYear!BirthYear.var	0.0583421388821949	0.0216231254834484	0.0150782624234304	1.43405950077164	Positive	0.0237889488483187	0.0164252410656404	-508.87825684642	1	Form	window_link16_pos50	0	0.910647986031816	0	1
partial	giv(ID).giv	0.784220518049027	0.29065267392252	0.0671036357352474	4.33139979284088	Positive	0.31976513283718	0.0650959287876168	-508.87825684642	1	Form	window_link16_pos50	0	0.910647986031816	0	1
partial	ide(ID)!id	0.497427907328765	0.184359817195895	0.0495398944806993	3.72144145901889	Positive	0.202825732307554	0.0562677326320518	-508.87825684642	1	Form	window_link16_pos50	0	0.910647986031816	0	1
partial	R!variance	1	0.37062620427938	0.0111746936756807	33.1665650116181	Positive	0.407749001049714	0.0216946960265616	-508.87825684642	1	Form	window_link16_pos50	0	0.910647986031816	0	1
full	MeCaYear!MeCaYear.var	0.112498638770734	0.0416949436775061	0.011345069020764	3.67515998370701	Positive	0.0458712039138142	0.0121144401175621	-508.878258504227	1	Form	window_link16_pos50	0	0.910647986031816	0	1
full	BirthYear!BirthYear.var	0.0583420637488742	0.0216230977425089	0.0150781497123754	1.43406838073518	Positive	0.0237889163124128	0.0164251202240512	-508.878258504227	1	Form	window_link16_pos50	0	0.910647986031816	0	1
full	giv(ID).giv	0.784221184937498	0.290652922506137	0.0671038802988789	4.3313877112855	Positive	0.319765379215941	0.0650960865925366	-508.878258504227	1	Form	window_link16_pos50	0	0.910647986031816	0	1
full	giv(ID2).giv	4.95942882381568e-08	1.83809428932742e-08	5.5420098165445e-10	33.1665650219561	Boundary	2.02220198714509e-08	1.07593522500348e-09	-508.878258504227	1	Form	window_link16_pos50	0	0.910647986031816	0	1
full	ide(ID)!id	0.497427406417852	0.184359632444155	0.0495398373520734	3.72144202117448	Positive	0.202825511858984	0.0562677252999867	-508.878258504227	1	Form	window_link16_pos50	0	0.910647986031816	0	1
full	R!variance	1	0.370626206086618	0.0111746937266873	33.1665650219561	Positive	0.407748968476829	0.0216947407297536	-508.878258504227	1	Form	window_link16_pos50	0	0.910647986031816	0	1
partial	MeCaYear!MeCaYear.var	0.112521323471471	0.0417032534531461	0.0113471776798166	3.67520934543259	Positive	0.0458798448882943	0.0121164211399778	-508.903424975085	0.999451668743166	Form	window_link16_pos500	4.72286956210005e-07	0.910647986031816	4.72286956210005e-07	0.999451668743166
partial	BirthYear!BirthYear.var	0.0581417051799923	0.0215487890873776	0.0150631493470829	1.4305633298093	Positive	0.0237069057926191	0.0164098222259283	-508.903424975085	0.999451668743166	Form	window_link16_pos500	4.72286956210005e-07	0.910647986031816	4.72286956210005e-07	0.999451668743166
partial	giv(ID).giv	0.784027458597662	0.290580441212233	0.0671213880146604	4.32917807284863	Positive	0.319682146271099	0.065117916104933	-508.903424975085	0.999451668743166	Form	window_link16_pos500	4.72286956210005e-07	0.910647986031816	4.72286956210005e-07	0.999451668743166
partial	ide(ID)!id	0.497831393446667	0.184508928062006	0.0495566275897725	3.72319378932243	Positive	0.202987544113339	0.0562858243076971	-508.903424975085	0.999451668743166	Form	window_link16_pos500	4.72286956210005e-07	0.910647986031816	4.72286956210005e-07	0.999451668743166
partial	R!variance	1	0.370625337194152	0.0111746653289302	33.1665715513318	Positive	0.407743558934649	0.0216937011537413	-508.903424975085	0.999451668743166	Form	window_link16_pos500	4.72286956210005e-07	0.910647986031816	4.72286956210005e-07	0.999451668743166
full	MeCaYear!MeCaYear.var	0.112520542101938	0.0417029613010114	0.0113477175732495	3.67500874354854	Positive	0.0458795483160914	0.0121170498967829	-508.903424738942	0.999451668743166	Form	window_link16_pos500	4.72286956210005e-07	0.910647986031816	4.72286956210005e-07	0.999451668743166
full	BirthYear!BirthYear.var	0.0581484195101969	0.0215512762669755	0.0151252891270221	1.42485053250804	Positive	0.0237096549002183	0.0164788064424814	-508.903424738942	0.999451668743166	Form	window_link16_pos500	4.72286956210005e-07	0.910647986031816	4.72286956210005e-07	0.999451668743166
full	giv(ID).giv	0.784002461147692	0.290571158709133	0.0675041906714048	4.30449066671383	Positive	0.319672107192421	0.0655957724640168	-508.903424738942	0.999451668743166	Form	window_link16_pos500	4.72286956210005e-07	0.910647986031816	4.72286956210005e-07	0.999451668743166
full	giv(ID2).giv	2.0848804669406e-05	7.72709478694919e-06	0.0095677142664154	0.000807621817686681	Positive	8.5009698966451e-06	0.0105259290330949	-508.903424738942	0.999451668743166	Form	window_link16_pos500	4.72286956210005e-07	0.910647986031816	4.72286956210005e-07	0.999451668743166
full	ide(ID)!id	0.497828431706543	0.184507819053989	0.0496884618030527	3.71329303340707	Positive	0.202986433934101	0.0564260404091335	-508.903424738942	0.999451668743166	Form	window_link16_pos500	4.72286956210005e-07	0.910647986031816	4.72286956210005e-07	0.999451668743166
full	R!variance	1	0.370625314471295	0.0111746649598054	33.1665706134735	Positive	0.407743754687271	0.0216935801644825	-508.903424738942	0.999451668743166	Form	window_link16_pos500	4.72286956210005e-07	0.910647986031816	4.72286956210005e-07	0.999451668743166
partial	MeCaYear!MeCaYear.var	0.112523685135325	0.0417042259387845	0.0113474301251811	3.67521328430465	Positive	0.0458781544395992	0.0121160343693746	-508.910620399027	0.767231251346458	Form	window_link16_pos510	0.0876150930707809	0.910647986031816	0.0876150930707809	0.767231251346458
partial	BirthYear!BirthYear.var	0.058162428798982	0.0215565200238871	0.0150661103653095	1.43079530822515	Positive	0.0237139841964186	0.0164119404660602	-508.910620399027	0.767231251346458	Form	window_link16_pos510	0.0876150930707809	0.910647986031816	0.0876150930707809	0.767231251346458
partial	giv(ID).giv	0.784442948755045	0.290735109960386	0.06713463060855	4.33062798327752	Positive	0.319833061890543	0.0651203986821801	-508.910620399027	0.767231251346458	Form	window_link16_pos510	0.0876150930707809	0.910647986031816	0.0876150930707809	0.767231251346458
partial	ide(ID)!id	0.497534661686663	0.184399381502689	0.0495574954697982	3.72091809230083	Positive	0.202854821369057	0.0562849481440287	-508.910620399027	0.767231251346458	Form	window_link16_pos510	0.0876150930707809	0.910647986031816	0.0876150930707809	0.767231251346458
partial	R!variance	1	0.370626200951643	0.0111746973707121	33.1665537469516	Positive	0.407719978104382	0.0216943063818923	-508.910620399027	0.767231251346458	Form	window_link16_pos510	0.0876150930707809	0.910647986031816	0.0876150930707809	0.767231251346458
full	MeCaYear!MeCaYear.var	0.112335072293446	0.0416336026442215	0.0113303929229391	3.67450651776882	Positive	0.0458236665165995	0.0121040179146062	-508.866812852492	0.767231251346458	Form	window_link16_pos510	0.0876150930707809	0.910647986031816	0.0876150930707809	0.767231251346458
full	BirthYear!BirthYear.var	0.0595851340907664	0.0220834308074091	0.01521375232962	1.45154399315509	Positive	0.0243059381026582	0.016574351637404	-508.866812852492	0.767231251346458	Form	window_link16_pos510	0.0876150930707809	0.910647986031816	0.0876150930707809	0.767231251346458
full	giv(ID).giv	0.77402245826229	0.286868052933774	0.0675165356448245	4.24885622750053	Positive	0.315738854123113	0.0658438617190901	-508.866812852492	0.767231251346458	Form	window_link16_pos510	0.0876150930707809	0.910647986031816	0.0876150930707809	0.767231251346458
full	giv(ID2).giv	0.00606176834166634	0.00224661140377422	0.00904493638255326	0.248383328389982	Positive	0.00247271351073501	0.00995314018333759	-508.866812852492	0.767231251346458	Form	window_link16_pos510	0.0876150930707809	0.910647986031816	0.0876150930707809	0.767231251346458
full	ide(ID)!id	0.499459642955061	0.185109635727086	0.0496868187837601	3.72552802248608	Positive	0.203739327798588	0.0564458962681132	-508.866812852492	0.767231251346458	Form	window_link16_pos510	0.0876150930707809	0.910647986031816	0.0876150930707809	0.767231251346458
full	R!variance	1	0.370619805499964	0.0111744735652295	33.1666456890806	Positive	0.407919499948307	0.0216895393911852	-508.866812852492	0.767231251346458	Form	window_link16_pos510	0.0876150930707809	0.910647986031816	0.0876150930707809	0.767231251346458
partial	MeCaYear!MeCaYear.var	0.112531923201517	0.0417071469841752	0.0113482006474496	3.67522114561381	Positive	0.0458795628266248	0.0121163808649009	-508.913484236645	0.615709989748487	Form	window_link16_pos520	0.251943388838754	0.910647986031816	0.251943388838754	0.615709989748487
partial	BirthYear!BirthYear.var	0.0582006210770971	0.0215706067111812	0.015069745817628	1.43138490670152	Positive	0.0237285472005446	0.0164150493308413	-508.913484236645	0.615709989748487	Form	window_link16_pos520	0.251943388838754	0.910647986031816	0.251943388838754	0.615709989748487
partial	giv(ID).giv	0.784628304937698	0.290802886069751	0.0671352649716323	4.33159660861736	Positive	0.319895035895484	0.0651154392674884	-508.913484236645	0.615709989748487	Form	window_link16_pos520	0.251943388838754	0.910647986031816	0.251943388838754	0.615709989748487
partial	ide(ID)!id	0.497407143076172	0.184351535431475	0.0495543819178672	3.72018635480157	Positive	0.202794208273759	0.0562795646551968	-508.913484236645	0.615709989748487	Form	window_link16_pos520	0.251943388838754	0.910647986031816	0.251943388838754	0.615709989748487
partial	R!variance	1	0.37062502619357	0.0111746527858265	33.1665809485961	Positive	0.407702645803588	0.0216941205657807	-508.913484236645	0.615709989748487	Form	window_link16_pos520	0.251943388838754	0.910647986031816	0.251943388838754	0.615709989748487
full	MeCaYear!MeCaYear.var	0.112040514528957	0.0415252357609697	0.0113033716146071	3.67370349102806	Positive	0.0457262292717446	0.0120824257950474	-508.787512542225	0.615709989748487	Form	window_link16_pos520	0.251943388838754	0.910647986031816	0.251943388838754	0.615709989748487
full	BirthYear!BirthYear.var	0.0605670654261232	0.0224477875859791	0.0152804555584107	1.46905224783193	Positive	0.0247187683101533	0.0166478711651014	-508.787512542225	0.615709989748487	Form	window_link16_pos520	0.251943388838754	0.910647986031816	0.251943388838754	0.615709989748487
full	giv(ID).giv	0.76171240231176	0.28231115521944	0.0675144095196222	4.18149484277708	Positive	0.310871795739896	0.0661483553950415	-508.787512542225	0.615709989748487	Form	window_link16_pos520	0.251943388838754	0.910647986031816	0.251943388838754	0.615709989748487
full	giv(ID2).giv	0.0147731251955623	0.00547531854214658	0.0126643942259213	0.432339553276047	Positive	0.00602924140961416	0.0139280464626794	-508.787512542225	0.615709989748487	Form	window_link16_pos520	0.251943388838754	0.910647986031816	0.251943388838754	0.615709989748487
full	ide(ID)!id	0.501152983530937	0.185740808857647	0.0499745152936436	3.71671056269898	Positive	0.20453169392784	0.0568106006661677	-508.787512542225	0.615709989748487	Form	window_link16_pos520	0.251943388838754	0.910647986031816	0.251943388838754	0.615709989748487
full	R!variance	1	0.370626964143736	0.0111747463970543	33.1664765333228	Positive	0.408122271340752	0.0217044607938057	-508.787512542225	0.615709989748487	Form	window_link16_pos520	0.251943388838754	0.910647986031816	0.251943388838754	0.615709989748487
partial	MeCaYear!MeCaYear.var	0.112530651549036	0.0417066116611607	0.0113481151904013	3.67520164903135	Positive	0.0458806113278312	0.0121166770278476	-508.919076809249	0.520439987597769	Form	window_link16_pos530	0.413021290063398	0.910647986031816	0.413021290063398	0.520439987597769
partial	BirthYear!BirthYear.var	0.0581881112584185	0.0215659371570756	0.0150683524441682	1.43120737565586	Positive	0.0237242571672551	0.0164141573114378	-508.919076809249	0.520439987597769	Form	window_link16_pos530	0.413021290063398	0.910647986031816	0.413021290063398	0.520439987597769
partial	giv(ID).giv	0.784173354593881	0.290633823983728	0.0671258778897332	4.32968376906963	Positive	0.319720470827325	0.0651161122315839	-508.919076809249	0.520439987597769	Form	window_link16_pos530	0.413021290063398	0.910647986031816	0.413021290063398	0.520439987597769
partial	ide(ID)!id	0.497792105678636	0.184493929020606	0.0495588940074023	3.72272087010354	Positive	0.20295809015868	0.0562853816069359	-508.919076809249	0.520439987597769	Form	window_link16_pos530	0.413021290063398	0.910647986031816	0.413021290063398	0.520439987597769
partial	R!variance	1	0.370624457310521	0.0111746351988843	33.1665822386332	Positive	0.407716570518909	0.021693395997884	-508.919076809249	0.520439987597769	Form	window_link16_pos530	0.413021290063398	0.910647986031816	0.413021290063398	0.520439987597769
full	MeCaYear!MeCaYear.var	0.11193736560053	0.0414886316932941	0.0112935874757346	3.67364504701775	Positive	0.0456699284287065	0.0120690215534724	-508.712566164218	0.520439987597769	Form	window_link16_pos530	0.413021290063398	0.910647986031816	0.413021290063398	0.520439987597769
full	BirthYear!BirthYear.var	0.0615637337693229	0.022818073860471	0.0153866364330456	1.48297998459657	Positive	0.0251177191813025	0.0167521921942077	-508.712566164218	0.520439987597769	Form	window_link16_pos530	0.413021290063398	0.910647986031816	0.413021290063398	0.520439987597769
full	giv(ID).giv	0.761964008212235	0.282415473427165	0.067251397202498	4.19939934596148	Positive	0.310877797897168	0.0658235196448034	-508.712566164218	0.520439987597769	Form	window_link16_pos530	0.413021290063398	0.910647986031816	0.413021290063398	0.520439987597769
full	giv(ID2).giv	0.0205628802222766	0.00762145651292075	0.0147361191580572	0.51719563551124	Positive	0.0083895602062926	0.0161884916410881	-508.712566164218	0.520439987597769	Form	window_link16_pos530	0.413021290063398	0.910647986031816	0.413021290063398	0.520439987597769
full	ide(ID)!id	0.494980136179699	0.183460173957844	0.0501151136993933	3.66077537124424	Positive	0.201949610585182	0.0569740194661463	-508.712566164218	0.520439987597769	Form	window_link16_pos530	0.413021290063398	0.910647986031816	0.413021290063398	0.520439987597769
full	R!variance	1	0.37064148750252	0.0111752485067382	33.1662859469336	Positive	0.407995383701348	0.0217190874360156	-508.712566164218	0.520439987597769	Form	window_link16_pos530	0.413021290063398	0.910647986031816	0.413021290063398	0.520439987597769
partial	MeCaYear!MeCaYear.var	0.112532283579636	0.0417072156463173	0.011348319483434	3.67518871029324	Positive	0.0458820778463438	0.0121170407058282	-508.932938098712	0.348814111158652	Form	window_link16_pos540	0.877766632641624	0.910647986031816	0.877766632641624	0.348814111158652
partial	BirthYear!BirthYear.var	0.0581832214765506	0.0215641244265931	0.0150683745987124	1.43108497106488	Positive	0.0237226777260676	0.016414471499548	-508.932938098712	0.348814111158652	Form	window_link16_pos540	0.877766632641624	0.910647986031816	0.877766632641624	0.348814111158652
partial	giv(ID).giv	0.78372057762752	0.290466007600705	0.0671167540685277	4.32777197932028	Positive	0.319541445429215	0.065115858414078	-508.932938098712	0.348814111158652	Form	window_link16_pos540	0.877766632641624	0.910647986031816	0.877766632641624	0.348814111158652
partial	ide(ID)!id	0.498205315914237	0.184647070920516	0.0495642586037371	3.72540770551532	Positive	0.203130109521529	0.0562911508193971	-508.932938098712	0.348814111158652	Form	window_link16_pos540	0.877766632641624	0.910647986031816	0.877766632641624	0.348814111158652
partial	R!variance	1	0.370624449443453	0.0111746387949035	33.1665708615554	Positive	0.407723689476844	0.0216925131415587	-508.932938098712	0.348814111158652	Form	window_link16_pos540	0.877766632641624	0.910647986031816	0.877766632641624	0.348814111158652
full	MeCaYear!MeCaYear.var	0.111678927092603	0.0413931807545604	0.0112684846707596	3.67335821665277	Positive	0.0456055478854013	0.0120529756467229	-508.494054782391	0.348814111158652	Form	window_link16_pos540	0.877766632641624	0.910647986031816	0.877766632641624	0.348814111158652
full	BirthYear!BirthYear.var	0.0626901067507585	0.02323574364307	0.0154992978773391	1.49914814380348	Positive	0.0256003235327642	0.0168844332395283	-508.494054782391	0.348814111158652	Form	window_link16_pos540	0.877766632641624	0.910647986031816	0.877766632641624	0.348814111158652
full	giv(ID).giv	0.751923999509336	0.278696499291883	0.0670117036354981	4.15892275784866	Positive	0.307057981828308	0.0658223005565722	-508.494054782391	0.348814111158652	Form	window_link16_pos540	0.877766632641624	0.910647986031816	0.877766632641624	0.348814111158652
full	giv(ID2).giv	0.0275532975378989	0.0102124783525608	0.0152672099202093	0.668915827183493	Positive	0.0112517487674591	0.0167737534529214	-508.494054782391	0.348814111158652	Form	window_link16_pos540	0.877766632641624	0.910647986031816	0.877766632641624	0.348814111158652
full	ide(ID)!id	0.494955016112904	0.183452357402659	0.0500666546318374	3.66416248003121	Positive	0.202121342639149	0.0569379105022772	-508.494054782391	0.348814111158652	Form	window_link16_pos540	0.877766632641624	0.910647986031816	0.877766632641624	0.348814111158652
full	R!variance	1	0.370644505925791	0.0111753402182681	33.1662838613097	Positive	0.408363055346919	0.0217086257663999	-508.494054782391	0.348814111158652	Form	window_link16_pos540	0.877766632641624	0.910647986031816	0.877766632641624	0.348814111158652
partial	MeCaYear!MeCaYear.var	0.11251645497225	0.041701266655609	0.0113467699239969	3.67516631913162	Positive	0.0458776093602606	0.0121159539523989	-508.931143417099	0.28725144560139	Form	window_link16_pos550	1.13245895931573	0.910647986031816	1.13245895931573	0.28725144560139
partial	BirthYear!BirthYear.var	0.0582176884677997	0.021576856038236	0.0150729839901044	1.43149200267189	Positive	0.023737757913203	0.0164200272865474	-508.931143417099	0.28725144560139	Form	window_link16_pos550	1.13245895931573	0.910647986031816	1.13245895931573	0.28725144560139
partial	giv(ID).giv	0.78328144631668	0.290302680326171	0.0670940349957252	4.3268031255635	Positive	0.319376221212439	0.0651030126009352	-508.931143417099	0.28725144560139	Form	window_link16_pos550	1.13245895931573	0.910647986031816	1.13245895931573	0.28725144560139
partial	ide(ID)!id	0.498519678345358	0.18476321569921	0.0495585529074131	3.72818020018443	Positive	0.203267078287988	0.0562852258370218	-508.931143417099	0.28725144560139	Form	window_link16_pos550	1.13245895931573	0.910647986031816	1.13245895931573	0.28725144560139
partial	R!variance	1	0.370623716023527	0.0111746062157819	33.1666019246474	Positive	0.40774133322611	0.0216915222072879	-508.931143417099	0.28725144560139	Form	window_link16_pos550	1.13245895931573	0.910647986031816	1.13245895931573	0.28725144560139
full	MeCaYear!MeCaYear.var	0.11184384718398	0.0414558241619047	0.0112842563764301	3.67377546016194	Positive	0.0456448357020224	0.0120627106715622	-508.364913937441	0.28725144560139	Form	window_link16_pos550	1.13245895931573	0.910647986031816	1.13245895931573	0.28725144560139
full	BirthYear!BirthYear.var	0.0629897075600014	0.0233476432219085	0.0154856961344374	1.50769090515651	Positive	0.0257068665365664	0.0168559425454314	-508.364913937441	0.28725144560139	Form	window_link16_pos550	1.13245895931573	0.910647986031816	1.13245895931573	0.28725144560139
full	giv(ID).giv	0.749583416064754	0.277839139778011	0.067091099574484	4.14122203302923	Positive	0.305914118055635	0.0659746524383138	-508.364913937441	0.28725144560139	Form	window_link16_pos550	1.13245895931573	0.910647986031816	1.13245895931573	0.28725144560139
full	giv(ID2).giv	0.0378822055636362	0.0140413450739754	0.0182481221020999	0.769467948286008	Positive	0.0154601892953311	0.0200061524571279	-508.364913937441	0.28725144560139	Form	window_link16_pos550	1.13245895931573	0.910647986031816	1.13245895931573	0.28725144560139
full	ide(ID)!id	0.488007533331141	0.180883928806397	0.0501498127901999	3.60687146656199	Positive	0.199161815701917	0.0570298720462715	-508.364913937441	0.28725144560139	Form	window_link16_pos550	1.13245895931573	0.910647986031816	1.13245895931573	0.28725144560139
full	R!variance	1	0.370658066632052	0.0111759857744306	33.1655814630755	Positive	0.408112174708529	0.0217359214807963	-508.364913937441	0.28725144560139	Form	window_link16_pos550	1.13245895931573	0.910647986031816	1.13245895931573	0.28725144560139
partial	MeCaYear!MeCaYear.var	0.112510335632311	0.041699075076677	0.0113461932858243	3.67515994362401	Positive	0.0458751724741303	0.0121153928492287	-508.922271203151	0.163049140760971	Form	window_link16_pos560	1.94571693148032	0.910647986031816	1.94571693148032	0.163049140760971
partial	BirthYear!BirthYear.var	0.0582887998646534	0.0216032511859965	0.0150791486503513	1.43265722004095	Positive	0.0237667831321723	0.0164263572466942	-508.922271203151	0.163049140760971	Form	window_link16_pos560	1.94571693148032	0.910647986031816	1.94571693148032	0.163049140760971
partial	giv(ID).giv	0.78340488363205	0.290348961048045	0.0670965527185203	4.32733053017047	Positive	0.319426957103267	0.0651033232877183	-508.922271203151	0.163049140760971	Form	window_link16_pos560	1.94571693148032	0.910647986031816	1.94571693148032	0.163049140760971
partial	ide(ID)!id	0.498328136379652	0.184692564064738	0.0495569763492694	3.72687314018222	Positive	0.203189236585686	0.05628405481119	-508.922271203151	0.163049140760971	Form	window_link16_pos560	1.94571693148032	0.910647986031816	1.94571693148032	0.163049140760971
partial	R!variance	1	0.370624395015154	0.0111746307123938	33.1665899799351	Positive	0.407741850704745	0.0216922050854916	-508.922271203151	0.163049140760971	Form	window_link16_pos560	1.94571693148032	0.910647986031816	1.94571693148032	0.163049140760971
full	MeCaYear!MeCaYear.var	0.111487367703021	0.0413194888736482	0.0112479427295793	3.67351522558771	Positive	0.0450267239436687	0.0119338192641838	-507.949412737411	0.163049140760971	Form	window_link16_pos560	1.94571693148032	0.910647986031816	1.94571693148032	0.163049140760971
full	BirthYear!BirthYear.var	0.065255242276781	0.0241849216889314	0.0155693522590078	1.55336723625988	Positive	0.0263548224378269	0.0167496940639958	-507.949412737411	0.163049140760971	Form	window_link16_pos560	1.94571693148032	0.910647986031816	1.94571693148032	0.163049140760971
full	giv(ID).giv	0.726858427500637	0.269388535460203	0.0665426238068005	4.04836058527455	Positive	0.293558404288287	0.065715552847655	-507.949412737411	0.163049140760971	Form	window_link16_pos560	1.94571693148032	0.910647986031816	1.94571693148032	0.163049140760971
full	giv(ID2).giv	0.120716266544686	0.0447399067278037	0.0395400400519192	1.13150888742289	Positive	0.0487540258704183	0.0421703863329389	-507.949412737411	0.163049140760971	Form	window_link16_pos560	1.94571693148032	0.910647986031816	1.94571693148032	0.163049140760971
full	ide(ID)!id	0.45170932945811	0.167412676406403	0.0520460681358832	3.21662485568203	Positive	0.182433146457174	0.0592607872422482	-507.949412737411	0.163049140760971	Form	window_link16_pos560	1.94571693148032	0.910647986031816	1.94571693148032	0.163049140760971
full	R!variance	1	0.370620364665122	0.011174371745265	33.1669979408165	Positive	0.403872877002626	0.0225401154378431	-507.949412737411	0.163049140760971	Form	window_link16_pos560	1.94571693148032	0.910647986031816	1.94571693148032	0.163049140760971
partial	MeCaYear!MeCaYear.var	0.112524529572247	0.0417045640665563	0.0113476901630231	3.67515886206097	Positive	0.0458796313070091	0.0121165159809942	-508.944583635516	0.0608521961092614	Form	window_link16_pos570	3.5140047193006	0.910647986031816	3.5140047193006	0.0608521961092614
partial	BirthYear!BirthYear.var	0.0583241813726607	0.0216164828054122	0.0150828638437946	1.43318159132662	Positive	0.0237805209924714	0.0164297023826698	-508.944583635516	0.0608521961092614	Form	window_link16_pos570	3.5140047193006	0.910647986031816	3.5140047193006	0.0608521961092614
partial	giv(ID).giv	0.783317367552645	0.290318115203235	0.0671015649751409	4.32654760452739	Positive	0.319382024135615	0.0651090814904051	-508.944583635516	0.0608521961092614	Form	window_link16_pos570	3.5140047193006	0.910647986031816	3.5140047193006	0.0608521961092614
partial	ide(ID)!id	0.498437100008306	0.184733960225965	0.049565531617498	3.72706504293294	Positive	0.203227780334182	0.0562913316185363	-508.944583635516	0.0608521961092614	Form	window_link16_pos570	3.5140047193006	0.910647986031816	3.5140047193006	0.0608521961092614
partial	R!variance	1	0.370626424523548	0.0111747214296025	33.1665023471401	Positive	0.407730043230722	0.0216915763439796	-508.944583635516	0.0608521961092614	Form	window_link16_pos570	3.5140047193006	0.910647986031816	3.5140047193006	0.0608521961092614
full	MeCaYear!MeCaYear.var	0.111271303409389	0.041231787753352	0.0112280693601963	3.67220636341268	Positive	0.0451467863734293	0.0119568444429403	-507.187581275865	0.0608521961092614	Form	window_link16_pos570	3.5140047193006	0.910647986031816	3.5140047193006	0.0608521961092614
full	BirthYear!BirthYear.var	0.0666711451898036	0.0247051164452068	0.015729877331843	1.57058544857146	Positive	0.0270508914421683	0.0169892594688653	-507.187581275865	0.0608521961092614	Form	window_link16_pos570	3.5140047193006	0.910647986031816	3.5140047193006	0.0608521961092614
full	giv(ID).giv	0.713590132959619	0.264422146623246	0.0658872651053848	4.01325121327028	Positive	0.289529288359145	0.0652315913381775	-507.187581275865	0.0608521961092614	Form	window_link16_pos570	3.5140047193006	0.910647986031816	3.5140047193006	0.0608521961092614
full	giv(ID2).giv	0.109481587919397	0.0405686053607565	0.0330403905389471	1.22784884497462	Positive	0.0444206341632892	0.0354671446947587	-507.187581275865	0.0608521961092614	Form	window_link16_pos570	3.5140047193006	0.910647986031816	3.5140047193006	0.0608521961092614
full	ide(ID)!id	0.463641952200404	0.171803384888396	0.0515011080465913	3.33591628228604	Positive	0.188116284508132	0.0586974070372205	-507.187581275865	0.0608521961092614	Form	window_link16_pos570	3.5140047193006	0.910647986031816	3.5140047193006	0.0608521961092614
full	R!variance	1	0.370551853802342	0.0111712679627548	33.1700801590088	Positive	0.405736115153836	0.0222436971003521	-507.187581275865	0.0608521961092614	Form	window_link16_pos570	3.5140047193006	0.910647986031816	3.5140047193006	0.0608521961092614
partial	MeCaYear!MeCaYear.var	0.112504024350579	0.0416966600781903	0.0113457229403449	3.67509944473601	Positive	0.0458685719649001	0.0121139222831958	-508.974323709859	0.0267731093192548	Form	window_link16_pos580	4.9053832866664	0.910647986031816	4.9053832866664	0.0267731093192548
partial	BirthYear!BirthYear.var	0.0583847775856588	0.0216387834904808	0.015090082347161	1.43397385068292	Positive	0.0238038273546317	0.0164364068270234	-508.974323709859	0.0267731093192548	Form	window_link16_pos580	4.9053832866664	0.910647986031816	4.9053832866664	0.0267731093192548
partial	giv(ID).giv	0.782955767313723	0.290181979483749	0.0671179416481363	4.32346362772892	Positive	0.319215807307058	0.0651300309308875	-508.974323709859	0.0267731093192548	Form	window_link16_pos580	4.9053832866664	0.910647986031816	4.9053832866664	0.0267731093192548
partial	ide(ID)!id	0.498902911894003	0.184905253384	0.0495889340619131	3.72876039547737	Positive	0.203405738148517	0.0563154363839559	-508.974323709859	0.0267731093192548	Form	window_link16_pos580	4.9053832866664	0.910647986031816	4.9053832866664	0.0267731093192548
partial	R!variance	1	0.370623720519164	0.011174617218582	33.1665696703118	Positive	0.407706055224894	0.0216907434178608	-508.974323709859	0.0267731093192548	Form	window_link16_pos580	4.9053832866664	0.910647986031816	4.9053832866664	0.0267731093192548
full	MeCaYear!MeCaYear.var	0.111941011617867	0.0414870350738085	0.011288789953864	3.67506484249962	Positive	0.0457023347407338	0.0120840424305021	-506.521632066526	0.0267731093192548	Form	window_link16_pos580	4.9053832866664	0.910647986031816	4.9053832866664	0.0267731093192548
full	BirthYear!BirthYear.var	0.0616531997956263	0.0228496100344819	0.0152765156031842	1.495734408815	Positive	0.0251712498768174	0.0166353913680596	-506.521632066526	0.0267731093192548	Form	window_link16_pos580	4.9053832866664	0.910647986031816	4.9053832866664	0.0267731093192548
full	giv(ID).giv	0.679537767569337	0.251846993248244	0.0649597847657107	3.87696779101988	Positive	0.277435964474237	0.0652349254635457	-506.521632066526	0.0267731093192548	Form	window_link16_pos580	4.9053832866664	0.910647986031816	4.9053832866664	0.0267731093192548
full	giv(ID2).giv	0.120369209038224	0.0446106527447025	0.0358102066764615	1.24575245118665	Positive	0.049143328297957	0.0386832084016413	-506.521632066526	0.0267731093192548	Form	window_link16_pos580	4.9053832866664	0.910647986031816	4.9053832866664	0.0267731093192548
full	ide(ID)!id	0.475848768669362	0.176356763891023	0.0518053513058403	3.40421905161641	Positive	0.19427553313465	0.0593238626346246	-506.521632066526	0.0267731093192548	Form	window_link16_pos580	4.9053832866664	0.910647986031816	4.9053832866664	0.0267731093192548
full	R!variance	1	0.370615152339634	0.0111738856730563	33.1679742556614	Positive	0.408271589475605	0.0221997055006559	-506.521632066526	0.0267731093192548	Form	window_link16_pos580	4.9053832866664	0.910647986031816	4.9053832866664	0.0267731093192548
partial	MeCaYear!MeCaYear.var	0.112503616529621	0.04169640952707	0.0113456560757877	3.67509902014857	Positive	0.0458662287514835	0.0121134273226208	-508.941149002851	0.207322498379936	Form	window_link16_pos590	1.59002544567693	0.910647986031816	1.59002544567693	0.207322498379936
partial	BirthYear!BirthYear.var	0.0583550060153366	0.0216276978805342	0.0150855005790669	1.43367452522891	Positive	0.0237905601371395	0.0164308480218372	-508.941149002851	0.207322498379936	Form	window_link16_pos590	1.59002544567693	0.910647986031816	1.59002544567693	0.207322498379936
partial	giv(ID).giv	0.784009230880144	0.290571725355823	0.0671510335714408	4.32713705064105	Positive	0.31963014022181	0.0651411812028173	-508.941149002851	0.207322498379936	Form	window_link16_pos590	1.59002544567693	0.910647986031816	1.59002544567693	0.207322498379936
partial	ide(ID)!id	0.49799604212641	0.184568705930407	0.0495825788854262	3.7224507090868	Positive	0.203026365641229	0.0563103475381548	-508.941149002851	0.207322498379936	Form	window_link16_pos590	1.59002544567693	0.910647986031816	1.59002544567693	0.207322498379936
partial	R!variance	1	0.370622836965352	0.0111745661677207	33.1666421230693	Positive	0.407686705248338	0.0216937435304402	-508.941149002851	0.207322498379936	Form	window_link16_pos590	1.59002544567693	0.910647986031816	1.59002544567693	0.207322498379936
full	MeCaYear!MeCaYear.var	0.112230615165538	0.0416017118316031	0.0113175445232879	3.67586023151929	Positive	0.0459878566129913	0.0121389832760617	-508.146136280013	0.207322498379936	Form	window_link16_pos590	1.59002544567693	0.910647986031816	1.59002544567693	0.207322498379936
full	BirthYear!BirthYear.var	0.0584653933638266	0.0216719871245087	0.0150501879992522	1.4399811567527	Positive	0.0239569044763054	0.0164685269767887	-508.146136280013	0.207322498379936	Form	window_link16_pos590	1.59002544567693	0.910647986031816	1.59002544567693	0.207322498379936
full	giv(ID).giv	0.718787586339488	0.266440614184667	0.066272726244642	4.02036598284967	Positive	0.294531936825101	0.0659231286819535	-508.146136280013	0.207322498379936	Form	window_link16_pos590	1.59002544567693	0.910647986031816	1.59002544567693	0.207322498379936
full	giv(ID2).giv	0.0442700201391899	0.0164100376523229	0.0194620517260175	0.843181278281439	Positive	0.0181401780201633	0.0214163085064344	-508.146136280013	0.207322498379936	Form	window_link16_pos590	1.59002544567693	0.910647986031816	1.59002544567693	0.207322498379936
full	ide(ID)!id	0.506686610549971	0.187818897098091	0.0499574098019169	3.75958036741297	Positive	0.207620987903572	0.0569145545816487	-508.146136280013	0.207322498379936	Form	window_link16_pos590	1.59002544567693	0.910647986031816	1.59002544567693	0.207322498379936
full	R!variance	1	0.370680600567335	0.0111770546578168	33.1644258631316	Positive	0.409762136161867	0.0216907555207392	-508.146136280013	0.207322498379936	Form	window_link16_pos590	1.59002544567693	0.910647986031816	1.59002544567693	0.207322498379936
partial	MeCaYear!MeCaYear.var	0.112478689115316	0.041687709213805	0.011343116794762	3.67515471876789	Positive	0.0458637474581032	0.0121125638039084	-508.895680345037	1	Form	window_link16_pos60	0	0.910647986031816	0	1
partial	BirthYear!BirthYear.var	0.0583596692898711	0.0216297055229343	0.0150815046699946	1.4341875029199	Positive	0.0237964467322779	0.016428884040987	-508.895680345037	1	Form	window_link16_pos60	0	0.910647986031816	0	1
partial	giv(ID).giv	0.783835403415446	0.290511052592087	0.0671007159758465	4.32947768689471	Positive	0.31961280197807	0.0651012474166089	-508.895680345037	1	Form	window_link16_pos60	0	0.910647986031816	0	1
partial	ide(ID)!id	0.497779326930264	0.184490768846333	0.0495481504371398	3.7234642911725	Positive	0.202972007584372	0.0562764667807423	-508.895680345037	1	Form	window_link16_pos60	0	0.910647986031816	0	1
partial	R!variance	1	0.370627623256398	0.0111747572988854	33.1665031591662	Positive	0.407754996247177	0.0216940057060753	-508.895680345037	1	Form	window_link16_pos60	0	0.910647986031816	0	1
full	MeCaYear!MeCaYear.var	0.112478506329953	0.0416876381107355	0.0113429200062191	3.67521221060176	Positive	0.0458636824661296	0.0121123612000577	-508.895682329778	1	Form	window_link16_pos60	0	0.910647986031816	0	1
full	BirthYear!BirthYear.var	0.0583599768699934	0.0216298177784327	0.0150819148911827	1.4341559367291	Positive	0.0237965770993107	0.0164293234440633	-508.895682329778	1	Form	window_link16_pos60	0	0.910647986031816	0	1
full	giv(ID).giv	0.783832757917853	0.290510048698233	0.0670997074647336	4.32952779788078	Positive	0.319611789742638	0.0651005936571974	-508.895682329778	1	Form	window_link16_pos60	0	0.910647986031816	0	1
full	giv(ID2).giv	3.96023360862526e-07	1.46777185168201e-07	4.42546446620534e-09	33.1665040560266	Boundary	1.61480537610335e-07	8.59125874790735e-09	-508.895682329778	1	Form	window_link16_pos60	0	0.910647986031816	0	1
full	ide(ID)!id	0.497780941498133	0.184491352389779	0.0495483997804417	3.72345733075729	Positive	0.202972708150923	0.0562765029743879	-508.895682329778	1	Form	window_link16_pos60	0	0.910647986031816	0	1
full	R!variance	1	0.370627593403896	0.0111747560966273	33.1665040560266	Positive	0.40775508106046	0.0216938180848621	-508.895682329778	1	Form	window_link16_pos60	0	0.910647986031816	0	1
partial	MeCaYear!MeCaYear.var	0.112519339657443	0.0417024654273008	0.0113471550020956	3.67514724348078	Positive	0.0458743412640943	0.012115278614081	-508.943320833315	0.232166776812618	Form	window_link16_pos600	1.42753727817808	0.910647986031816	1.42753727817808	0.232166776812618
partial	BirthYear!BirthYear.var	0.05815348860074	0.0215531290463708	0.0150691794778563	1.43027887338143	Positive	0.0237092840207715	0.0164146982101984	-508.943320833315	0.232166776812618	Form	window_link16_pos600	1.42753727817808	0.910647986031816	1.42753727817808	0.232166776812618
partial	giv(ID).giv	0.78402878308241	0.290580564372698	0.0671485917066003	4.32742604107563	Positive	0.319649973644473	0.0651401695997476	-508.943320833315	0.232166776812618	Form	window_link16_pos600	1.42753727817808	0.910647986031816	1.42753727817808	0.232166776812618
partial	ide(ID)!id	0.498071258130804	0.184597594384817	0.0495789497685183	3.72330586361135	Positive	0.203064565957199	0.056307126271112	-508.943320833315	0.232166776812618	Form	window_link16_pos600	1.42753727817808	0.910647986031816	1.42753727817808	0.232166776812618
partial	R!variance	1	0.37062486817165	0.0111746499326647	33.1665752757294	Positive	0.407701835113462	0.0216934374791679	-508.943320833315	0.232166776812618	Form	window_link16_pos600	1.42753727817808	0.910647986031816	1.42753727817808	0.232166776812618
full	MeCaYear!MeCaYear.var	0.111861514728129	0.0414602470256639	0.0112833201308424	3.67447227809609	Positive	0.0457633268395036	0.0120877481279292	-508.229552194226	0.232166776812618	Form	window_link16_pos600	1.42753727817808	0.910647986031816	1.42753727817808	0.232166776812618
full	BirthYear!BirthYear.var	0.0635004627467758	0.0235357520244919	0.0154892400648659	1.51949042857679	Positive	0.0259784827534584	0.0168984355282685	-508.229552194226	0.232166776812618	Form	window_link16_pos600	1.42753727817808	0.910647986031816	1.42753727817808	0.232166776812618
full	giv(ID).giv	0.73336166545327	0.271812480661851	0.0663980567316252	4.09368126179493	Positive	0.300023378632664	0.0656340249444986	-508.229552194226	0.232166776812618	Form	window_link16_pos600	1.42753727817808	0.910647986031816	1.42753727817808	0.232166776812618
full	giv(ID2).giv	0.0325958961803095	0.0120813124240548	0.0153439896335021	0.787364480335438	Positive	0.0133352087547848	0.0168751767716819	-508.229552194226	0.232166776812618	Form	window_link16_pos600	1.42753727817808	0.910647986031816	1.42753727817808	0.232166776812618
full	ide(ID)!id	0.503028860657945	0.186442145670966	0.0498463102399989	3.74033995241149	Positive	0.205792619704299	0.0567285128723711	-508.229552194226	0.232166776812618	Form	window_link16_pos600	1.42753727817808	0.910647986031816	1.42753727817808	0.232166776812618
full	R!variance	1	0.370639063188354	0.0111752861180577	33.1659573878341	Positive	0.40910698331529	0.0216917291254075	-508.229552194226	0.232166776812618	Form	window_link16_pos600	1.42753727817808	0.910647986031816	1.42753727817808	0.232166776812618
partial	MeCaYear!MeCaYear.var	0.112511365930855	0.0416996201574103	0.011346329443387	3.67516388145367	Positive	0.0458740189928328	0.0121151260651902	-508.92347739398	0.358467090835338	Form	window_link16_pos610	0.843256420169383	0.910647986031816	0.843256420169383	0.358467090835338
partial	BirthYear!BirthYear.var	0.0581842156463535	0.0215645741346779	0.0150697452619639	1.430984649031	Positive	0.0237233260085408	0.0164160383285714	-508.92347739398	0.358467090835338	Form	window_link16_pos610	0.843256420169383	0.910647986031816	0.843256420169383	0.358467090835338
partial	giv(ID).giv	0.783898951064134	0.290533211740188	0.0671191555664796	4.3286183994437	Positive	0.319617445509264	0.065115316544274	-508.92347739398	0.358467090835338	Form	window_link16_pos610	0.843256420169383	0.910647986031816	0.843256420169383	0.358467090835338
partial	ide(ID)!id	0.498021749974601	0.184579732298623	0.0495611648967749	3.72428155559021	Positive	0.203057344723902	0.0562885738549373	-508.92347739398	0.358467090835338	Form	window_link16_pos610	0.843256420169383	0.910647986031816	0.843256420169383	0.358467090835338
partial	R!variance	1	0.370625845774882	0.011174688468593	33.1665483844623	Positive	0.407727864765461	0.0216931444235799	-508.92347739398	0.358467090835338	Form	window_link16_pos610	0.843256420169383	0.910647986031816	0.843256420169383	0.358467090835338
full	MeCaYear!MeCaYear.var	0.11213000543239	0.0415573700825331	0.0113098022083973	3.67445595570874	Positive	0.0457614131576262	0.0120890755177438	-508.501849183895	0.358467090835338	Form	window_link16_pos610	0.843256420169383	0.910647986031816	0.843256420169383	0.358467090835338
full	BirthYear!BirthYear.var	0.062735232090021	0.0232507904296017	0.0154383395324607	1.50604217381763	Positive	0.0256028960681896	0.0168090698901823	-508.501849183895	0.358467090835338	Form	window_link16_pos610	0.843256420169383	0.910647986031816	0.843256420169383	0.358467090835338
full	giv(ID).giv	0.749587985060551	0.277810610857094	0.0669107850589106	4.15195563185367	Positive	0.305914597525202	0.0657483220242171	-508.501849183895	0.358467090835338	Form	window_link16_pos610	0.843256420169383	0.910647986031816	0.843256420169383	0.358467090835338
full	giv(ID2).giv	0.0324460330203245	0.0120250756854616	0.0165917897439425	0.724760611787032	Positive	0.0132415611382835	0.0182037924292373	-508.501849183895	0.358467090835338	Form	window_link16_pos610	0.843256420169383	0.910647986031816	0.843256420169383	0.358467090835338
full	ide(ID)!id	0.493418549184689	0.182869671458443	0.0500037518001664	3.65711901357439	Positive	0.201369205341665	0.0568483404916659	-508.501849183895	0.358467090835338	Form	window_link16_pos610	0.843256420169383	0.910647986031816	0.843256420169383	0.358467090835338
full	R!variance	1	0.370617747874724	0.0111743673806545	33.166776717611	Positive	0.408110326769033	0.0217150191980086	-508.501849183895	0.358467090835338	Form	window_link16_pos610	0.843256420169383	0.910647986031816	0.843256420169383	0.358467090835338
partial	MeCaYear!MeCaYear.var	0.112508645926419	0.0416986451016996	0.0113459545850927	3.67519936634393	Positive	0.0458733121028329	0.0121149046121135	-508.881133282163	1	Form	window_link16_pos620	0	0.910647986031816	0	1
partial	BirthYear!BirthYear.var	0.0582520061336207	0.0215897161522722	0.0150713547803995	1.43250002848782	Positive	0.0237511742851421	0.0164175268759677	-508.881133282163	1	Form	window_link16_pos620	0	0.910647986031816	0	1
partial	giv(ID).giv	0.784615139514562	0.290798880162824	0.0671189595666308	4.33258921235423	Positive	0.319912259890665	0.0651015236142623	-508.881133282163	1	Form	window_link16_pos620	0	0.910647986031816	0	1
partial	ide(ID)!id	0.497218991078357	0.18428235515661	0.0495396691371573	3.7198947503343	Positive	0.202731814727469	0.0562666241691393	-508.881133282163	1	Form	window_link16_pos620	0	0.910647986031816	0	1
partial	R!variance	1	0.370626139514387	0.0111746912568882	33.1665663949263	Positive	0.407731438993891	0.0216952670613828	-508.881133282163	1	Form	window_link16_pos620	0	0.910647986031816	0	1
full	MeCaYear!MeCaYear.var	0.112508593922278	0.0416986247207935	0.0113458977029285	3.67521599547214	Positive	0.0458732896045464	0.0121148451474854	-508.881147829535	1	Form	window_link16_pos620	0	0.910647986031816	0	1
full	BirthYear!BirthYear.var	0.0582521267032697	0.0215897602654759	0.0150714653800408	1.43249244324094	Positive	0.0237512227749092	0.0164176441067321	-508.881147829535	1	Form	window_link16_pos620	0	0.910647986031816	0	1
full	giv(ID).giv	0.784614262641845	0.290798547452169	0.0671187257658633	4.33259934740999	Positive	0.319911893334043	0.065101378045723	-508.881147829535	1	Form	window_link16_pos620	0	0.910647986031816	0	1
full	giv(ID2).giv	5.58476722766761e-07	2.06986066273632e-07	6.24080472368483e-09	33.1665667230522	Boundary	2.27708511392255e-07	1.21162743701314e-08	-508.881147829535	1	Form	window_link16_pos620	0	0.910647986031816	0	1
full	ide(ID)!id	0.497219310122092	0.184282468511123	0.049539745884468	3.719891275601	Positive	0.20273193909045	0.0562666451542323	-508.881147829535	1	Form	window_link16_pos620	0	0.910647986031816	0	1
full	R!variance	1	0.370626129676808	0.0111746908497227	33.1665667230522	Positive	0.40773142748754	0.0216952182180591	-508.881147829535	1	Form	window_link16_pos620	0	0.910647986031816	0	1
partial	MeCaYear!MeCaYear.var	0.112518838766013	0.0417024343333317	0.0113469122290244	3.67522313485957	Positive	0.0458758304063938	0.0121154707352719	-508.886167191366	1	Form	window_link16_pos630	0	0.910647986031816	0	1
partial	BirthYear!BirthYear.var	0.0582291920966971	0.0215812666245623	0.0150694953280391	1.43211608317148	Positive	0.0237410247974962	0.0164151201569424	-508.886167191366	1	Form	window_link16_pos630	0	0.910647986031816	0	1
partial	giv(ID).giv	0.784848029014041	0.290885275306352	0.0671460739650072	4.3321263348613	Positive	0.319995793315245	0.0651232193753674	-508.886167191366	1	Form	window_link16_pos630	0	0.910647986031816	0	1
partial	ide(ID)!id	0.49708627348394	0.184233217346587	0.0495517136950844	3.71799890676361	Positive	0.202670466828383	0.0562803761006436	-508.886167191366	1	Form	window_link16_pos630	0	0.910647986031816	0	1
partial	R!variance	1	0.370626241709206	0.0111746949985281	33.1665644349151	Positive	0.407716884652481	0.0216963320409998	-508.886167191366	1	Form	window_link16_pos630	0	0.910647986031816	0	1
full	MeCaYear!MeCaYear.var	0.112518773986334	0.0417024095203404	0.0113468489800405	3.6752414343133	Positive	0.0458758065882948	0.0121154055101441	-508.886173045576	1	Form	window_link16_pos630	0	0.910647986031816	0	1
full	BirthYear!BirthYear.var	0.0582293195810708	0.0215813134575703	0.0150696176078072	1.43210757029359	Positive	0.0237410781172718	0.0164152509474858	-508.886173045576	1	Form	window_link16_pos630	0	0.910647986031816	0	1
full	giv(ID).giv	0.784846903013939	0.290884852373465	0.0671457958659641	4.33213797858807	Positive	0.319995352317495	0.0651230453967398	-508.886173045576	1	Form	window_link16_pos630	0	0.910647986031816	0	1
full	giv(ID2).giv	3.99593189856333e-07	1.48099719313968e-07	4.46533190653201e-09	33.1665646393101	Boundary	1.62920899707593e-07	8.66968536266115e-09	-508.886173045576	1	Form	window_link16_pos630	0	0.910647986031816	0	1
full	ide(ID)!id	0.497086798519423	0.184233408386849	0.0495517882791021	3.71799716589738	Positive	0.202670692352561	0.0562803915772041	-508.886173045576	1	Form	window_link16_pos630	0	0.910647986031816	0	1
full	R!variance	1	0.370626234564244	0.0111746947142354	33.1665646393101	Positive	0.407716907703478	0.0216962790726694	-508.886173045576	1	Form	window_link16_pos630	0	0.910647986031816	0	1
partial	MeCaYear!MeCaYear.var	0.112518217796187	0.0417020499913616	0.0113468704769633	3.67520278618021	Positive	0.0458793824434818	0.0121163462675204	-508.888876498722	1	Form	window_link16_pos640	0	0.910647986031816	0	1
partial	BirthYear!BirthYear.var	0.058350787889574	0.0216262532527316	0.0150818306611076	1.43392760061287	Positive	0.0237925748016511	0.0164292476697551	-508.888876498722	1	Form	window_link16_pos640	0	0.910647986031816	0	1
partial	giv(ID).giv	0.783830585285026	0.290507109804418	0.0671014477079024	4.32937171592806	Positive	0.319607472439085	0.0651012953341812	-508.888876498722	1	Form	window_link16_pos640	0	0.910647986031816	0	1
partial	ide(ID)!id	0.497779317933378	0.184489395652577	0.0495475054061924	3.72348505015794	Positive	0.202969866988907	0.0562762112592885	-508.888876498722	1	Form	window_link16_pos640	0	0.910647986031816	0	1
partial	R!variance	1	0.370624871315503	0.0111746416727353	33.1666000727147	Positive	0.407750703326875	0.0216940295946375	-508.888876498722	1	Form	window_link16_pos640	0	0.910647986031816	0	1
full	MeCaYear!MeCaYear.var	0.112518273207797	0.0417020708078846	0.0113469332065709	3.67518430299171	Positive	0.0458794014551944	0.0121164107295918	-508.88887745056	1	Form	window_link16_pos640	0	0.910647986031816	0	1
full	BirthYear!BirthYear.var	0.0583507078479622	0.021626223732318	0.0150817124120749	1.43393688603977	Positive	0.0237925403068299	0.0164291209507001	-508.88887745056	1	Form	window_link16_pos640	0	0.910647986031816	0	1
full	giv(ID).giv	0.783831278677393	0.290507368740655	0.0671017023741505	4.32935914383846	Positive	0.319607730214317	0.0651014595867006	-508.88887745056	1	Form	window_link16_pos640	0	0.910647986031816	0	1
full	giv(ID2).giv	6.18903521298579e-08	2.29381039475941e-08	6.91602513059836e-10	33.1666000548635	Boundary	2.5235832639603e-08	1.34265402025082e-09	-508.88887745056	1	Form	window_link16_pos640	0	0.910647986031816	0	1
full	ide(ID)!id	0.497778778778059	0.184489197065161	0.0495474451832879	3.72348556787724	Positive	0.202969631299428	0.0562762031234996	-508.88887745056	1	Form	window_link16_pos640	0	0.910647986031816	0	1
full	R!variance	1	0.370624873800452	0.011174641753673	33.1666000548635	Positive	0.407750671488398	0.0216940762824176	-508.88887745056	1	Form	window_link16_pos640	0	0.910647986031816	0	1
partial	MeCaYear!MeCaYear.var	0.112513370808209	0.0417001804202954	0.0113463929999257	3.6751926731754	Positive	0.0458811613847755	0.0121167305719708	-508.904152553965	0.87164178067431	Form	window_link16_pos650	0.0261059738825224	0.910647986031816	0.0261059738825224	0.87164178067431
partial	BirthYear!BirthYear.var	0.0583840188884253	0.021638531525816	0.0150869248457161	1.43425726230487	Positive	0.0238080734198052	0.0164359429186775	-508.904152553965	0.87164178067431	Form	window_link16_pos650	0.0261059738825224	0.910647986031816	0.0261059738825224	0.87164178067431
partial	giv(ID).giv	0.782728206187719	0.290098031759444	0.0670535782774602	4.32636168287769	Positive	0.319184101325442	0.0650776388417837	-508.904152553965	0.87164178067431	Form	window_link16_pos650	0.0261059738825224	0.910647986031816	0.0261059738825224	0.87164178067431
partial	ide(ID)!id	0.498652581309831	0.184812724552634	0.0495437091493217	3.7302964942657	Positive	0.203342584029506	0.0562712870404124	-508.904152553965	0.87164178067431	Form	window_link16_pos650	0.0261059738825224	0.910647986031816	0.0261059738825224	0.87164178067431
partial	R!variance	1	0.370624221110375	0.0111746220878518	33.1666000153408	Positive	0.407784079840472	0.0216908587361466	-508.904152553965	0.87164178067431	Form	window_link16_pos650	0.0261059738825224	0.910647986031816	0.0261059738825224	0.87164178067431
full	MeCaYear!MeCaYear.var	0.112452463990181	0.0416782617833665	0.0113414151664218	3.67487312401386	Positive	0.0458363075102875	0.012107408904638	-508.891099567024	0.87164178067431	Form	window_link16_pos650	0.0261059738825224	0.910647986031816	0.0261059738825224	0.87164178067431
full	BirthYear!BirthYear.var	0.058118234772081	0.0215403639659639	0.0150550396105156	1.43077431366693	Positive	0.023689345581621	0.0163958125118412	-508.891099567024	0.87164178067431	Form	window_link16_pos650	0.0261059738825224	0.910647986031816	0.0261059738825224	0.87164178067431
full	giv(ID).giv	0.785402568908008	0.291093789417854	0.0671042935553308	4.33793091313647	Positive	0.320134858681092	0.0650417362920152	-508.891099567024	0.87164178067431	Form	window_link16_pos650	0.0261059738825224	0.910647986031816	0.0261059738825224	0.87164178067431
full	giv(ID2).giv	0.00311891229499743	0.00115596260408855	0.00774830227005729	0.149189146705811	Positive	0.00127128759991956	0.00851871153853816	-508.891099567024	0.87164178067431	Form	window_link16_pos650	0.0261059738825224	0.910647986031816	0.0261059738825224	0.87164178067431
full	ide(ID)!id	0.494256924670664	0.183186466207306	0.0498567501843131	3.67425605419712	Positive	0.201462125278746	0.0566288690436631	-508.891099567024	0.87164178067431	Form	window_link16_pos650	0.0261059738825224	0.910647986031816	0.0261059738825224	0.87164178067431
full	R!variance	1	0.370630044949533	0.0111748649505828	33.1664003626464	Positive	0.407606075348333	0.0217071182287108	-508.891099567024	0.87164178067431	Form	window_link16_pos650	0.0261059738825224	0.910647986031816	0.0261059738825224	0.87164178067431
partial	MeCaYear!MeCaYear.var	0.112511364588982	0.0416994207918921	0.0113461847330307	3.67519318370498	Positive	0.0458798946756519	0.0121164060788464	-508.909194564444	0.770283823006934	Form	window_link16_pos660	0.0852661394296775	0.910647986031816	0.0852661394296775	0.770283823006934
partial	BirthYear!BirthYear.var	0.058411075550129	0.0216485510345535	0.0150898056705388	1.43464743729735	Positive	0.0238188737992953	0.0164387905275218	-508.909194564444	0.770283823006934	Form	window_link16_pos660	0.0852661394296775	0.910647986031816	0.0852661394296775	0.770283823006934
partial	giv(ID).giv	0.782635537585586	0.290063574712576	0.067056981640145	4.32562825850371	Positive	0.319143192023513	0.0650821115894604	-508.909194564444	0.770283823006934	Form	window_link16_pos660	0.0852661394296775	0.910647986031816	0.0852661394296775	0.770283823006934
partial	ide(ID)!id	0.498744177377913	0.184846601016377	0.0495483257068046	3.73063263752203	Positive	0.20337794685706	0.0562762682311051	-508.909194564444	0.770283823006934	Form	window_link16_pos660	0.0852661394296775	0.910647986031816	0.0852661394296775	0.770283823006934
partial	R!variance	1	0.370624078236232	0.0111746174220736	33.1666010779149	Positive	0.40778009264448	0.0216909329575698	-508.909194564444	0.770283823006934	Form	window_link16_pos660	0.0852661394296775	0.910647986031816	0.0852661394296775	0.770283823006934
full	MeCaYear!MeCaYear.var	0.112431761575942	0.0416710933156296	0.0113397688708511	3.67477448528474	Positive	0.0458226001352962	0.0121040829410597	-508.866561494729	0.770283823006934	Form	window_link16_pos660	0.0852661394296775	0.910647986031816	0.0852661394296775	0.770283823006934
full	BirthYear!BirthYear.var	0.0578521743446401	0.0214420135541434	0.0150251656780975	1.42707335236908	Positive	0.0235781865799666	0.01636246805331	-508.866561494729	0.770283823006934	Form	window_link16_pos660	0.0852661394296775	0.910647986031816	0.0852661394296775	0.770283823006934
full	giv(ID).giv	0.786243605259045	0.291409030547267	0.0670935994789714	4.34332086533233	Positive	0.320440824084962	0.0650036900395892	-508.866561494729	0.770283823006934	Form	window_link16_pos660	0.0852661394296775	0.910647986031816	0.0852661394296775	0.770283823006934
full	giv(ID2).giv	0.00541279744763752	0.0020061696479491	0.00832871451651196	0.240873864024491	Positive	0.00220603546168682	0.00915391392191151	-508.866561494729	0.770283823006934	Form	window_link16_pos660	0.0852661394296775	0.910647986031816	0.0852661394296775	0.770283823006934
full	ide(ID)!id	0.491690866148875	0.182237613985022	0.0498122397135878	3.65849066480163	Positive	0.200393141883658	0.0565697816472859	-508.866561494729	0.770283823006934	Form	window_link16_pos660	0.0852661394296775	0.910647986031816	0.0852661394296775	0.770283823006934
full	R!variance	1	0.370634531839857	0.0111750432419583	33.1662727217248	Positive	0.40755921185443	0.0217073446870107	-508.866561494729	0.770283823006934	Form	window_link16_pos660	0.0852661394296775	0.910647986031816	0.0852661394296775	0.770283823006934
partial	MeCaYear!MeCaYear.var	0.112488454269186	0.0416914156295093	0.0113441481022728	3.67514733179095	Positive	0.0458683404165116	0.0121137379451239	-508.887140469477	1	Form	window_link16_pos70	0	0.910647986031816	0	1
partial	BirthYear!BirthYear.var	0.0583455274491935	0.0216245093846365	0.0150793508612516	1.43404776396599	Positive	0.0237909973268574	0.0164268013259557	-508.887140469477	1	Form	window_link16_pos70	0	0.910647986031816	0	1
partial	giv(ID).giv	0.783985592766264	0.290567324512691	0.0671046286710857	4.33006381626684	Positive	0.319678301957912	0.0651032846339385	-508.887140469477	1	Form	window_link16_pos70	0	0.910647986031816	0	1
partial	ide(ID)!id	0.497600836799577	0.184425001120187	0.0495468023836913	3.72223821210493	Positive	0.202901930888353	0.0562760465082726	-508.887140469477	1	Form	window_link16_pos70	0	0.910647986031816	0	1
partial	R!variance	1	0.370628398268691	0.0111747868421522	33.1664848291021	Positive	0.407760429410366	0.021694604270617	-508.887140469477	1	Form	window_link16_pos70	0	0.910647986031816	0	1
full	MeCaYear!MeCaYear.var	0.112488396874769	0.0416913937403631	0.0113440857412489	3.67516560534856	Positive	0.0458683198105663	0.0121136736725556	-508.88714131329	1	Form	window_link16_pos70	0	0.910647986031816	0	1
full	BirthYear!BirthYear.var	0.058345612848689	0.0216245407160131	0.0150794690485241	1.43403860218338	Positive	0.0237910336002612	0.0164269278132972	-508.88714131329	1	Form	window_link16_pos70	0	0.910647986031816	0	1
full	giv(ID).giv	0.783984874971272	0.290567054176304	0.0671043507731682	4.33007771967728	Positive	0.319678028764716	0.0651031040753137	-508.88714131329	1	Form	window_link16_pos70	0	0.910647986031816	0	1
full	giv(ID2).giv	4.98939113983822e-08	1.84921001912093e-08	5.575538140854e-10	33.1664849635068	Boundary	2.03447639774691e-08	1.08242606611986e-09	-508.88714131329	1	Form	window_link16_pos70	0	0.910647986031816	0	1
full	ide(ID)!id	0.497601327137536	0.184425180123368	0.0495468703515035	3.72223671878746	Positive	0.202902143202524	0.0562760558158219	-508.88714131329	1	Form	window_link16_pos70	0	0.910647986031816	0	1
full	R!variance	1	0.370628392782388	0.0111747866314502	33.1664849635068	Positive	0.407760454277169	0.0216945522165447	-508.88714131329	1	Form	window_link16_pos70	0	0.910647986031816	0	1
partial	MeCaYear!MeCaYear.var	0.112509485817593	0.0416988999437403	0.0113461400796356	3.67516174232528	Positive	0.0458759559140803	0.0121156245448888	-508.87565807477	1	Form	window_link16_pos80	0	0.910647986031816	0	1
partial	BirthYear!BirthYear.var	0.0582992235641933	0.0216071869188198	0.0150749313003212	1.43331909700706	Positive	0.0237716188161428	0.0164220046356198	-508.87565807477	1	Form	window_link16_pos80	0	0.910647986031816	0	1
partial	giv(ID).giv	0.784262909665537	0.290667941125868	0.0671088404458364	4.33129136481604	Positive	0.319784686663625	0.0651013013936568	-508.87565807477	1	Form	window_link16_pos80	0	0.910647986031816	0	1
partial	ide(ID)!id	0.497400129515447	0.184349240261347	0.0495421627530123	3.72105758039678	Positive	0.202815844792887	0.0562710431865067	-508.87565807477	1	Form	window_link16_pos80	0	0.910647986031816	0	1
partial	R!variance	1	0.370625637835951	0.0111746690031076	33.166587550189	Positive	0.407751893813265	0.0216948430425659	-508.87565807477	1	Form	window_link16_pos80	0	0.910647986031816	0	1
full	MeCaYear!MeCaYear.var	0.112509434595117	0.041698879942911	0.0113460837978151	3.67517821003057	Positive	0.0458759324607915	0.0121155653975137	-508.875671756997	1	Form	window_link16_pos80	0	0.910647986031816	0	1
full	BirthYear!BirthYear.var	0.0582993048416241	0.0216072165156143	0.0150750380355013	1.43331091203419	Positive	0.0237716506269023	0.0164221173033517	-508.875671756997	1	Form	window_link16_pos80	0	0.910647986031816	0	1
full	giv(ID).giv	0.784262416829494	0.290667751382776	0.0671086035904634	4.33130382441875	Positive	0.319784467813585	0.0651011430880478	-508.875671756997	1	Form	window_link16_pos80	0	0.910647986031816	0	1
full	giv(ID2).giv	4.57367842073452e-07	1.69512244062036e-07	5.11093407898267e-09	33.1665878374579	Boundary	1.8649259333857e-07	9.92250136340105e-09	-508.875671756997	1	Form	window_link16_pos80	0	0.910647986031816	0	1
full	ide(ID)!id	0.497400272169553	0.184349288638853	0.049542227833	3.72105366880693	Positive	0.202815891610747	0.0562710502942839	-508.875671756997	1	Form	window_link16_pos80	0	0.910647986031816	0	1
full	R!variance	1	0.37062562880145	0.0111746686339217	33.1665878374579	Positive	0.407751870995381	0.0216947945409059	-508.875671756997	1	Form	window_link16_pos80	0	0.910647986031816	0	1
partial	MeCaYear!MeCaYear.var	0.112504583474732	0.0416971531681415	0.0113456577794317	3.6751640124148	Positive	0.0458729178582389	0.0121148957449102	-508.880135118132	1	Form	window_link16_pos90	0	0.910647986031816	0	1
partial	BirthYear!BirthYear.var	0.0582806683386986	0.0216003462206157	0.0150744779948321	1.43290840505527	Positive	0.0237635145951617	0.016421237331185	-508.880135118132	1	Form	window_link16_pos90	0	0.910647986031816	0	1
partial	giv(ID).giv	0.784415711680299	0.290725062635125	0.0671247332401938	4.33111684175812	Positive	0.319839746944213	0.0651136378346381	-508.880135118132	1	Form	window_link16_pos90	0	0.910647986031816	0	1
partial	ide(ID)!id	0.497326338615219	0.184322201596766	0.0495499132926204	3.71992985150627	Positive	0.202781163001759	0.0562796127968908	-508.880135118132	1	Form	window_link16_pos90	0	0.910647986031816	0	1
partial	R!variance	1	0.37062626144033	0.0111746915495028	33.1665764373443	Positive	0.407742657600628	0.0216953295666302	-508.880135118132	1	Form	window_link16_pos90	0	0.910647986031816	0	1
full	MeCaYear!MeCaYear.var	0.11250436372672	0.0416970682083918	0.011345430577091	3.67523012238844	Positive	0.0458728373969865	0.0121146613551648	-508.880144647223	1	Form	window_link16_pos90	0	0.910647986031816	0	1
full	BirthYear!BirthYear.var	0.0582810351433808	0.0216004803469865	0.0150749407694931	1.43287331454722	Positive	0.0237636688915864	0.0164217323527284	-508.880144647223	1	Form	window_link16_pos90	0	0.910647986031816	0	1
full	giv(ID).giv	0.784412810830873	0.290723962994008	0.0671236174722418	4.33117245378251	Positive	0.31983862786659	0.0651129128241278	-508.880144647223	1	Form	window_link16_pos90	0	0.910647986031816	0	1
full	giv(ID2).giv	3.42195263729084e-07	1.26826540586101e-07	3.82392609759361e-09	33.1665773211235	Boundary	1.39527634049763e-07	7.42396752761399e-09	-508.880144647223	1	Form	window_link16_pos90	0	0.910647986031816	0	1
full	ide(ID)!id	0.49732826158817	0.184322898761284	0.0495501882729498	3.71992327750465	Positive	0.202781987480738	0.0562796505361813	-508.880144647223	1	Form	window_link16_pos90	0	0.910647986031816	0	1
full	R!variance	1	0.37062623019385	0.0111746903096269	33.1665773211235	Positive	0.407742738836465	0.0216951206358354	-508.880144647223	1	Form	window_link16_pos90	0	0.910647986031816	0	1
partial	MeCaYear!MeCaYear.var	0.112503350399125	0.0416966635170994	0.0113454688473649	3.67518205532634	Positive	0.0458717810624505	0.0121145285142937	-508.872282815264	1	Form	window_link17_pos0	0	0.910647986031816	0	1
partial	BirthYear!BirthYear.var	0.0582711746081592	0.021596810688417	0.0150717224237318	1.43293580396697	Positive	0.0237593152061193	0.016418062255788	-508.872282815264	1	Form	window_link17_pos0	0	0.910647986031816	0	1
partial	giv(ID).giv	0.784732976548093	0.290842421650689	0.0671390967897411	4.3319382529306	Positive	0.319964686962595	0.0651216556767585	-508.872282815264	1	Form	window_link17_pos0	0	0.910647986031816	0	1
partial	ide(ID)!id	0.497053698236748	0.184221009701313	0.0495526255835025	3.71768412938841	Positive	0.202667194718271	0.0562835598420921	-508.872282815264	1	Form	window_link17_pos0	0	0.910647986031816	0	1
partial	R!variance	1	0.370625971308171	0.0111746827885857	33.1665764764924	Positive	0.407737022050564	0.0216964358818174	-508.872282815264	1	Form	window_link17_pos0	0	0.910647986031816	0	1
full	MeCaYear!MeCaYear.var	0.112503407537713	0.0416966848728517	0.0113455311889388	3.67516374319287	Positive	0.0458718003704857	0.0121145925031529	-508.872285307969	1	Form	window_link17_pos0	0	0.910647986031816	0	1
full	BirthYear!BirthYear.var	0.0582711017452941	0.0215967837761084	0.0150716069078241	1.4329450010335	Positive	0.0237592834308805	0.0164179383366803	-508.872285307969	1	Form	window_link17_pos0	0	0.910647986031816	0	1
full	giv(ID).giv	0.784733652623837	0.29084267346844	0.0671393491313864	4.3319257221169	Positive	0.319964934796271	0.0651218183199031	-508.872285307969	1	Form	window_link17_pos0	0	0.910647986031816	0	1
full	giv(ID2).giv	6.30745332529595e-08	2.33770602518793e-08	7.04837903691368e-10	33.1665764985811	Boundary	2.57178201191054e-08	1.36849547593408e-09	-508.872285307969	1	Form	window_link17_pos0	0	0.910647986031816	0	1
full	ide(ID)!id	0.497053188110641	0.18422082142488	0.0495525664771538	3.7176847643162	Positive	0.202666969094972	0.0562835518188068	-508.872285307969	1	Form	window_link17_pos0	0	0.910647986031816	0	1
full	R!variance	1	0.370625972896635	0.011174682829037	33.1665764985811	Positive	0.407736986589571	0.0216964820087648	-508.872285307969	1	Form	window_link17_pos0	0	0.910647986031816	0	1
partial	MeCaYear!MeCaYear.var	0.112500779177594	0.0416957372948392	0.0113452387780759	3.67517494434881	Positive	0.0458730507570455	0.0121148040195575	-508.890680140016	1	Form	window_link17_pos10	0	0.910647986031816	0	1
partial	BirthYear!BirthYear.var	0.0583319128830364	0.0216193357348847	0.0150803323123397	1.43361136128243	Positive	0.0237852823775999	0.0164278993786386	-508.890680140016	1	Form	window_link17_pos10	0	0.910647986031816	0	1
partial	giv(ID).giv	0.783842721407714	0.290512656278536	0.0671035919138965	4.32931603201369	Positive	0.319617848049875	0.0651046123229983	-508.890680140016	1	Form	window_link17_pos10	0	0.910647986031816	0	1
partial	ide(ID)!id	0.497761852442411	0.184483588349803	0.0495520339251236	3.72302756792122	Positive	0.202966191780469	0.0562818066471698	-508.890680140016	1	Form	window_link17_pos10	0	0.910647986031816	0	1
partial	R!variance	1	0.370626208988457	0.0111747010602452	33.1665435156012	Positive	0.407757627035011	0.0216941168868902	-508.890680140016	1	Form	window_link17_pos10	0	0.910647986031816	0	1
full	MeCaYear!MeCaYear.var	0.112500835560196	0.041695758438278	0.0113453009609017	3.67515666459359	Positive	0.0458730702705208	0.012114867949571	-508.890680819012	1	Form	window_link17_pos10	0	0.910647986031816	0	1
full	BirthYear!BirthYear.var	0.0583318369082843	0.0216193077044966	0.0150802168607019	1.43362047802079	Positive	0.0237852495955064	0.0164277756713837	-508.890680819012	1	Form	window_link17_pos10	0	0.910647986031816	0	1
full	giv(ID).giv	0.783843394404828	0.290512907426859	0.0671038417177482	4.32930365818418	Positive	0.319618098244047	0.0651047736489602	-508.890680819012	1	Form	window_link17_pos10	0	0.910647986031816	0	1
full	giv(ID2).giv	5.96810939567412e-08	2.21193777322743e-08	6.66918387896265e-10	33.1665435137392	Boundary	2.43354194061451e-08	1.29473136840874e-09	-508.890680819012	1	Form	window_link17_pos10	0	0.910647986031816	0	1
full	ide(ID)!id	0.497761325239448	0.184483394045513	0.0495519746256409	3.72302810209406	Positive	0.202965961425584	0.0562817985410272	-508.890680819012	1	Form	window_link17_pos10	0	0.910647986031816	0	1
full	R!variance	1	0.370626211180162	0.0111747011269544	33.1665435137392	Positive	0.407757596128922	0.0216941628004876	-508.890680819012	1	Form	window_link17_pos10	0	0.910647986031816	0	1
partial	MeCaYear!MeCaYear.var	0.112507646654303	0.0416980403712438	0.0113457923945268	3.67519860414147	Positive	0.0458707158991716	0.0121142657138051	-508.866914926139	1	Form	window_link17_pos100	0	0.910647986031816	0	1
partial	BirthYear!BirthYear.var	0.058329155273598	0.0216181881298468	0.0150763069319051	1.43391801636099	Positive	0.0237814956561583	0.0164219324949596	-508.866914926139	1	Form	window_link17_pos100	0	0.910647986031816	0	1
partial	giv(ID).giv	0.785126752625151	0.290986861791719	0.0671403983518729	4.33400559029602	Positive	0.320105586468866	0.0651123179468654	-508.866914926139	1	Form	window_link17_pos100	0	0.910647986031816	0	1
partial	ide(ID)!id	0.496748256215401	0.184106853693776	0.0495405940361298	3.71628272280118	Positive	0.202530217384066	0.0562676324908439	-508.866914926139	1	Form	window_link17_pos100	0	0.910647986031816	0	1
partial	R!variance	1	0.370624056330745	0.0111746031909839	33.1666413559794	Positive	0.407711984591738	0.0216964733339078	-508.866914926139	1	Form	window_link17_pos100	0	0.910647986031816	0	1
full	MeCaYear!MeCaYear.var	0.112507590417043	0.0416980189485989	0.0113457320329183	3.67521626877995	Positive	0.0458706956183354	0.0121142034848383	-508.866916839443	1	Form	window_link17_pos100	0	0.910647986031816	0	1
full	BirthYear!BirthYear.var	0.0583292374904002	0.0216182183007947	0.0150764210544353	1.43390916337102	Positive	0.0237815305496618	0.0164220545897006	-508.866916839443	1	Form	window_link17_pos100	0	0.910647986031816	0	1
full	giv(ID).giv	0.785126040894129	0.290986593961242	0.0671401305339808	4.33401888925385	Positive	0.320105314764858	0.0651121446998957	-508.866916839443	1	Form	window_link17_pos100	0	0.910647986031816	0	1
full	giv(ID2).giv	5.13687632448936e-08	1.90384991378074e-08	5.74025535709419e-10	33.1666414705373	Boundary	2.09436616175179e-08	1.11451840847626e-09	-508.866916839443	1	Form	window_link17_pos100	0	0.910647986031816	0	1
full	ide(ID)!id	0.496748749021613	0.184107033779814	0.0495406609773363	3.7162813363358	Positive	0.202530429997615	0.0562676429344653	-508.866916839443	1	Form	window_link17_pos100	0	0.910647986031816	0	1
full	R!variance	1	0.370624051177637	0.0111746029970165	33.1666414705373	Positive	0.407712008125868	0.021696422846759	-508.866916839443	1	Form	window_link17_pos100	0	0.910647986031816	0	1
partial	MeCaYear!MeCaYear.var	0.11251550537035	0.0417011089148795	0.0113468005666416	3.67514249236708	Positive	0.0458745362188157	0.012115356423876	-508.900297717631	0.931680844780153	Form	window_link17_pos1000	0.00734967788821449	0.910647986031816	0.00734967788821449	0.931680844780153
partial	BirthYear!BirthYear.var	0.0583485267026927	0.0216254485018998	0.0150799729829284	1.43405087836572	Positive	0.0237897131842112	0.0164259704252917	-508.900297717631	0.931680844780153	Form	window_link17_pos1000	0.00734967788821449	0.910647986031816	0.00734967788821449	0.931680844780153
partial	giv(ID).giv	0.784400548143392	0.29071879989652	0.0671353932349378	4.33033584653568	Positive	0.31981380021731	0.0651220391706458	-508.900297717631	0.931680844780153	Form	window_link17_pos1000	0.00734967788821449	0.910647986031816	0.00734967788821449	0.931680844780153
partial	ide(ID)!id	0.497414283579937	0.184354388731651	0.049559887868164	3.71983062637385	Positive	0.202804488970079	0.0562879505978494	-508.900297717631	0.931680844780153	Form	window_link17_pos1000	0.00734967788821449	0.910647986031816	0.00734967788821449	0.931680844780153
partial	R!variance	1	0.370625442045682	0.011174669892751	33.1665673888145	Positive	0.407717461409584	0.0216947826028438	-508.900297717631	0.931680844780153	Form	window_link17_pos1000	0.00734967788821449	0.910647986031816	0.00734967788821449	0.931680844780153
full	MeCaYear!MeCaYear.var	0.112460876450519	0.041680905974047	0.0113410693421539	3.67521833405272	Positive	0.0458646116498677	0.0121122210357982	-508.896622878687	0.931680844780153	Form	window_link17_pos1000	0.00734967788821449	0.910647986031816	0.00734967788821449	0.931680844780153
full	BirthYear!BirthYear.var	0.0582621835630118	0.021593470294543	0.0150794378153072	1.4319811228389	Positive	0.0237609069689808	0.0164295640265626	-508.896622878687	0.931680844780153	Form	window_link17_pos1000	0.00734967788821449	0.910647986031816	0.00734967788821449	0.931680844780153
full	giv(ID).giv	0.780250072284717	0.289180832708978	0.0677774837549718	4.26662095858295	Positive	0.318207252909547	0.0659840059337757	-508.896622878687	0.931680844780153	Form	window_link17_pos1000	0.00734967788821449	0.910647986031816	0.00734967788821449	0.931680844780153
full	giv(ID2).giv	0.00297907361330609	0.00110412163843137	0.0108871196019907	0.101415404514293	Positive	0.00121494744361847	0.0119804770507171	-508.896622878687	0.931680844780153	Form	window_link17_pos1000	0.00734967788821449	0.910647986031816	0.00734967788821449	0.931680844780153
full	ide(ID)!id	0.498066298225152	0.18459623649028	0.049606718342914	3.72119427885212	Positive	0.203125016138697	0.0563446643558682	-508.896622878687	0.931680844780153	Form	window_link17_pos1000	0.00734967788821449	0.910647986031816	0.00734967788821449	0.931680844780153
full	R!variance	1	0.370625832641326	0.0111746830451624	33.1665633059517	Positive	0.407827264889289	0.0216944805463326	-508.896622878687	0.931680844780153	Form	window_link17_pos1000	0.00734967788821449	0.910647986031816	0.00734967788821449	0.931680844780153
partial	MeCaYear!MeCaYear.var	0.112503540756263	0.0416968215037262	0.0113456911499649	3.67512397020038	Positive	0.0458707354651716	0.0121144654142288	-508.906313361947	0.798703543717136	Form	window_link17_pos1010	0.0650379134508513	0.910647986031816	0.0650379134508513	0.798703543717136
partial	BirthYear!BirthYear.var	0.0583724182284707	0.0216343795693195	0.0150820145413253	1.43444892657015	Positive	0.0238000131997755	0.0164283884585737	-508.906313361947	0.798703543717136	Form	window_link17_pos1010	0.0650379134508513	0.910647986031816	0.0650379134508513	0.798703543717136
partial	giv(ID).giv	0.784136596971119	0.290621997304773	0.0671368600474875	4.3287993674296	Positive	0.319713692266345	0.0651297644846159	-508.906313361947	0.798703543717136	Form	window_link17_pos1010	0.0650379134508513	0.910647986031816	0.0650379134508513	0.798703543717136
partial	ide(ID)!id	0.497608698431573	0.184427093918356	0.049567728720846	3.72070899106567	Positive	0.202888520818864	0.0562976002477304	-508.906313361947	0.798703543717136	Form	window_link17_pos1010	0.0650379134508513	0.910647986031816	0.0650379134508513	0.798703543717136
partial	R!variance	1	0.370626748486625	0.011174722415249	33.1665284124525	Positive	0.407727038249843	0.0216948154469413	-508.906313361947	0.798703543717136	Form	window_link17_pos1010	0.0650379134508513	0.910647986031816	0.0650379134508513	0.798703543717136
full	MeCaYear!MeCaYear.var	0.112477094189327	0.0416857635632894	0.0113421542417556	3.67529506959317	Positive	0.0458774710586956	0.0121151691017304	-508.873794405222	0.798703543717136	Form	window_link17_pos1010	0.0650379134508513	0.910647986031816	0.0650379134508513	0.798703543717136
full	BirthYear!BirthYear.var	0.0580069405711839	0.0214982759566134	0.0150672850409956	1.42681816253692	Positive	0.0236600327954639	0.0164200360767749	-508.873794405222	0.798703543717136	Form	window_link17_pos1010	0.0650379134508513	0.910647986031816	0.0650379134508513	0.798703543717136
full	giv(ID).giv	0.776493389818607	0.287780548472838	0.0673695846704077	4.27166873420323	Positive	0.316718290736675	0.0656125905434483	-508.873794405222	0.798703543717136	Form	window_link17_pos1010	0.0650379134508513	0.910647986031816	0.0650379134508513	0.798703543717136
full	giv(ID2).giv	0.00618565813684943	0.0022925012815677	0.00981063736973762	0.233675060566326	Positive	0.00252302350267529	0.010795549618185	-508.873794405222	0.798703543717136	Form	window_link17_pos1010	0.0650379134508513	0.910647986031816	0.0650379134508513	0.798703543717136
full	ide(ID)!id	0.498521624259791	0.184759881199461	0.04958026588035	3.72648024206515	Positive	0.203338391287163	0.0563182987077223	-508.873794405222	0.798703543717136	Form	window_link17_pos1010	0.0650379134508513	0.910647986031816	0.0650379134508513	0.798703543717136
full	R!variance	1	0.370615580565425	0.011174286937633	33.1668215282049	Positive	0.407882790619327	0.0216861355892094	-508.873794405222	0.798703543717136	Form	window_link17_pos1010	0.0650379134508513	0.910647986031816	0.0650379134508513	0.798703543717136
partial	MeCaYear!MeCaYear.var	0.112515712802018	0.0417013034399424	0.011346852711637	3.67514274660274	Positive	0.0458749072945203	0.0121154421436505	-508.915005075178	0.634492425099235	Form	window_link17_pos1020	0.226017794386962	0.910647986031816	0.226017794386962	0.634492425099235
partial	BirthYear!BirthYear.var	0.0584275625621974	0.0216548022936998	0.0150879662437041	1.43523666105336	Positive	0.0238220862600935	0.0164343365662165	-508.915005075178	0.634492425099235	Form	window_link17_pos1020	0.226017794386962	0.910647986031816	0.226017794386962	0.634492425099235
partial	giv(ID).giv	0.783997143148466	0.290570107483651	0.0671329439395266	4.32827894074476	Positive	0.319651321272698	0.0651272405963956	-508.915005075178	0.634492425099235	Form	window_link17_pos1020	0.226017794386962	0.910647986031816	0.226017794386962	0.634492425099235
partial	ide(ID)!id	0.497723127588006	0.184469374594339	0.0495683256555881	3.72151716150499	Positive	0.202931677432602	0.056297058904522	-508.915005075178	0.634492425099235	Form	window_link17_pos1020	0.226017794386962	0.910647986031816	0.226017794386962	0.634492425099235
partial	R!variance	1	0.370626487638394	0.0111747119737303	33.166536060139	Positive	0.407720007740086	0.0216944282664034	-508.915005075178	0.634492425099235	Form	window_link17_pos1020	0.226017794386962	0.910647986031816	0.226017794386962	0.634492425099235
full	MeCaYear!MeCaYear.var	0.112314996379844	0.0416250991141954	0.0113262706806377	3.67509309002775	Positive	0.0458349521007009	0.0121046048405789	-508.801996177985	0.634492425099235	Form	window_link17_pos1020	0.226017794386962	0.910647986031816	0.226017794386962	0.634492425099235
full	BirthYear!BirthYear.var	0.0572416075055268	0.0212143316802976	0.0150049487707109	1.41382233318299	Positive	0.0233598933601871	0.0163635190372058	-508.801996177985	0.634492425099235	Form	window_link17_pos1020	0.226017794386962	0.910647986031816	0.226017794386962	0.634492425099235
full	giv(ID).giv	0.770145465791361	0.285423873740753	0.0672011410189855	4.24730695659046	Positive	0.314290893227986	0.0655757949004081	-508.801996177985	0.634492425099235	Form	window_link17_pos1020	0.226017794386962	0.910647986031816	0.226017794386962	0.634492425099235
full	giv(ID2).giv	0.0106343509444418	0.00394120043044374	0.0100918008087923	0.390534901066422	Positive	0.00433980307057203	0.0111064376904988	-508.801996177985	0.634492425099235	Form	window_link17_pos1020	0.226017794386962	0.910647986031816	0.226017794386962	0.634492425099235
full	ide(ID)!id	0.500086045907948	0.185337060031996	0.0496304260249878	3.73434352424625	Positive	0.204081562562675	0.0563960020459159	-508.801996177985	0.634492425099235	Form	window_link17_pos1020	0.226017794386962	0.910647986031816	0.226017794386962	0.634492425099235
full	R!variance	1	0.370610341057409	0.01117408037628	33.1669657436983	Positive	0.408092895677879	0.0216827775755381	-508.801996177985	0.634492425099235	Form	window_link17_pos1020	0.226017794386962	0.910647986031816	0.226017794386962	0.634492425099235
partial	MeCaYear!MeCaYear.var	0.112536031935185	0.0417085382403438	0.0113486972290872	3.67518292174041	Positive	0.0458824658267428	0.0121171801434022	-508.919462250407	0.665117268993576	Form	window_link17_pos1030	0.187366840606728	0.910647986031816	0.187366840606728	0.665117268993576
partial	BirthYear!BirthYear.var	0.0584573410053794	0.0216656852105461	0.0150916350009085	1.43560887930577	Positive	0.0238338504110964	0.0164380824526792	-508.919462250407	0.665117268993576	Form	window_link17_pos1030	0.187366840606728	0.910647986031816	0.187366840606728	0.665117268993576
partial	giv(ID).giv	0.783803022956551	0.290496099726609	0.0671206875699064	4.32796668574136	Positive	0.319567118169	0.0651176724687499	-508.919462250407	0.665117268993576	Form	window_link17_pos1030	0.187366840606728	0.910647986031816	0.187366840606728	0.665117268993576
partial	ide(ID)!id	0.497905957985379	0.184535826718049	0.0495640067746962	3.72318217848885	Positive	0.203003008986077	0.0562906505057049	-508.919462250407	0.665117268993576	Form	window_link17_pos1030	0.187366840606728	0.910647986031816	0.187366840606728	0.665117268993576
partial	R!variance	1	0.370623857293686	0.011174605928952	33.1666154180387	Positive	0.407713556607085	0.0216932825895361	-508.919462250407	0.665117268993576	Form	window_link17_pos1030	0.187366840606728	0.910647986031816	0.187366840606728	0.665117268993576
full	MeCaYear!MeCaYear.var	0.112226552530609	0.0415953158292781	0.0113197147398945	3.67459046319271	Positive	0.0457976614297824	0.0120968349979642	-508.825778830104	0.665117268993576	Form	window_link17_pos1030	0.187366840606728	0.910647986031816	0.187366840606728	0.665117268993576
full	BirthYear!BirthYear.var	0.057487901230123	0.021307144825438	0.015015357574811	1.41902347108814	Positive	0.023459790731145	0.0163718859317977	-508.825778830104	0.665117268993576	Form	window_link17_pos1030	0.187366840606728	0.910647986031816	0.187366840606728	0.665117268993576
full	giv(ID).giv	0.774725317683919	0.287141888825386	0.0672010181435315	4.27288003601512	Positive	0.316151632571015	0.0654457089670896	-508.825778830104	0.665117268993576	Form	window_link17_pos1030	0.187366840606728	0.910647986031816	0.187366840606728	0.665117268993576
full	giv(ID2).giv	0.00660119003805298	0.00244664545324074	0.00755060683689936	0.324032956037935	Positive	0.00269382832831782	0.00831140938729368	-508.825778830104	0.665117268993576	Form	window_link17_pos1030	0.187366840606728	0.910647986031816	0.187366840606728	0.665117268993576
full	ide(ID)!id	0.499445570513613	0.185113021620989	0.0496237373872489	3.73033212263765	Positive	0.20381486043375	0.056393926117109	-508.825778830104	0.665117268993576	Form	window_link17_pos1030	0.187366840606728	0.910647986031816	0.187366840606728	0.665117268993576
full	R!variance	1	0.370637027435493	0.0111751730650775	33.1661107418314	Positive	0.40808222650599	0.0216944610239936	-508.825778830104	0.665117268993576	Form	window_link17_pos1030	0.187366840606728	0.910647986031816	0.187366840606728	0.665117268993576
partial	MeCaYear!MeCaYear.var	0.112531858252038	0.0417070349663271	0.0113482943602639	3.67518092519386	Positive	0.0458813124029019	0.012116919311434	-508.903132940972	0.945037880175927	Form	window_link17_pos1040	0.00475263676116811	0.910647986031816	0.00475263676116811	0.945037880175927
partial	BirthYear!BirthYear.var	0.0584160061975879	0.0216503881738028	0.0150872231591377	1.4350147767709	Positive	0.0238172822462287	0.0164336466792363	-508.903132940972	0.945037880175927	Form	window_link17_pos1040	0.00475263676116811	0.910647986031816	0.00475263676116811	0.945037880175927
partial	giv(ID).giv	0.784128915355988	0.290617186980186	0.0671264821993993	4.32939694526085	Positive	0.31970380911172	0.0651179463981464	-508.903132940972	0.945037880175927	Form	window_link17_pos1040	0.00475263676116811	0.910647986031816	0.00475263676116811	0.945037880175927
partial	ide(ID)!id	0.49759626633246	0.184421240361646	0.0495586581232767	3.72127186944609	Positive	0.202879167737406	0.0562862895871769	-508.903132940972	0.945037880175927	Form	window_link17_pos1040	0.00475263676116811	0.910647986031816	0.00475263676116811	0.945037880175927
partial	R!variance	1	0.370624244673146	0.0111746151032401	33.1666228544805	Positive	0.407718428501744	0.0216943529270516	-508.903132940972	0.945037880175927	Form	window_link17_pos1040	0.00475263676116811	0.910647986031816	0.00475263676116811	0.945037880175927
full	MeCaYear!MeCaYear.var	0.112480966216982	0.0416883876821458	0.0113442147732527	3.67485881706317	Positive	0.0458656583558966	0.0121136004627011	-508.900756622592	0.945037880175927	Form	window_link17_pos1040	0.00475263676116811	0.910647986031816	0.00475263676116811	0.945037880175927
full	BirthYear!BirthYear.var	0.0582746306735614	0.0215981021257134	0.0150820972381495	1.43203572982423	Positive	0.023762280776764	0.0164298375583183	-508.900756622592	0.945037880175927	Form	window_link17_pos1040	0.00475263676116811	0.910647986031816	0.00475263676116811	0.945037880175927
full	giv(ID).giv	0.782836842255811	0.290139806488433	0.0673643879901691	4.30702059567104	Positive	0.319212470899749	0.0654235106833261	-508.900756622592	0.945037880175927	Form	window_link17_pos1040	0.00475263676116811	0.910647986031816	0.00475263676116811	0.945037880175927
full	giv(ID2).giv	0.00111822503459063	0.000414443441639435	0.00705536671016352	0.0587415875977664	Positive	0.000455971611255605	0.00776258432013422	-508.900756622592	0.945037880175927	Form	window_link17_pos1040	0.00475263676116811	0.910647986031816	0.00475263676116811	0.945037880175927
full	ide(ID)!id	0.497689895387625	0.184456890816373	0.0495818068775226	3.72025350492005	Positive	0.20293988820292	0.0563129787975715	-508.900756622592	0.945037880175927	Form	window_link17_pos1040	0.00475263676116811	0.910647986031816	0.00475263676116811	0.945037880175927
full	R!variance	1	0.370626151999145	0.0111747129662425	33.1665030787604	Positive	0.407763730153414	0.0216963562429154	-508.900756622592	0.945037880175927	Form	window_link17_pos1040	0.00475263676116811	0.910647986031816	0.00475263676116811	0.945037880175927
partial	MeCaYear!MeCaYear.var	0.112503552906506	0.0416966247049308	0.0113454970887465	3.67516948607648	Positive	0.0458708625732756	0.0121143797735916	-508.864799206502	1	Form	window_link17_pos110	0	0.910647986031816	0	1
partial	BirthYear!BirthYear.var	0.0583683345505187	0.0216327616108921	0.0150801091355023	1.43452288153294	Positive	0.0237984115490364	0.0164264283820627	-508.864799206502	1	Form	window_link17_pos110	0	0.910647986031816	0	1
partial	giv(ID).giv	0.784841863104306	0.290881983485221	0.0671225362899508	4.3335964277138	Positive	0.320002100503702	0.0651015078289642	-508.864799206502	1	Form	window_link17_pos110	0	0.910647986031816	0	1
partial	ide(ID)!id	0.496900972494921	0.184163902653404	0.0495364566620314	3.71774476947121	Positive	0.20260050134402	0.0562633843028917	-508.864799206502	1	Form	window_link17_pos110	0	0.910647986031816	0	1
partial	R!variance	1	0.370624959192018	0.0111746380374695	33.1666187261978	Positive	0.407728124029966	0.0216957818485032	-508.864799206502	1	Form	window_link17_pos110	0	0.910647986031816	0	1
full	MeCaYear!MeCaYear.var	0.112503498956349	0.0416966041446365	0.0113454388714383	3.67518653241401	Positive	0.0458708430489321	0.0121143197379251	-508.864800894857	1	Form	window_link17_pos110	0	0.910647986031816	0	1
full	BirthYear!BirthYear.var	0.0583684116333539	0.0216327898865745	0.0150802185441022	1.43451434893396	Positive	0.0237984442607235	0.0164265454194945	-508.864800894857	1	Form	window_link17_pos110	0	0.910647986031816	0	1
full	giv(ID).giv	0.78484120160376	0.290881734374946	0.0671222791941785	4.33360931522383	Positive	0.320001848040919	0.0651013411287497	-508.864800894857	1	Form	window_link17_pos110	0	0.910647986031816	0	1
full	giv(ID2).giv	4.00553071811084e-08	1.48454963882547e-08	4.47603551609933e-10	33.1666188412907	Boundary	1.6331676134751e-08	8.69029264326195e-10	-508.864800894857	1	Form	window_link17_pos110	0	0.910647986031816	0	1
full	ide(ID)!id	0.496901438600097	0.184164072908057	0.0495365208338203	3.71774339029321	Positive	0.202600702309333	0.0562633940900696	-508.864800894857	1	Form	window_link17_pos110	0	0.910647986031816	0	1
full	R!variance	1	0.370624954169777	0.0111746378472673	33.1666188412907	Positive	0.407728146008417	0.0216957333617969	-508.864800894857	1	Form	window_link17_pos110	0	0.910647986031816	0	1
partial	MeCaYear!MeCaYear.var	0.112495629926428	0.0416938356654921	0.0113448804354465	3.67512340942985	Positive	0.0458701647831026	0.0121143392403696	-508.865784405201	1	Form	window_link17_pos120	0	0.910647986031816	0	1
partial	BirthYear!BirthYear.var	0.0583554461288194	0.0216280613093387	0.0150799861141596	1.43422289288653	Positive	0.0237944703422792	0.0164271076505907	-508.865784405201	1	Form	window_link17_pos120	0	0.910647986031816	0	1
partial	giv(ID).giv	0.784439429973371	0.290733859655097	0.0671048437667232	4.33253165249555	Positive	0.319855677405192	0.0650931218351807	-508.865784405201	1	Form	window_link17_pos120	0	0.910647986031816	0	1
partial	ide(ID)!id	0.497188800692096	0.184271230485455	0.0495349970691715	3.72002102328049	Positive	0.202729050283773	0.0562630922036612	-508.865784405201	1	Form	window_link17_pos120	0	0.910647986031816	0	1
partial	R!variance	1	0.370626269596069	0.011174690577098	33.1665800532901	Positive	0.407750637185653	0.0216953406366327	-508.865784405201	1	Form	window_link17_pos120	0	0.910647986031816	0	1
full	MeCaYear!MeCaYear.var	0.112495580132861	0.04169381664843	0.0113448260398098	3.67513935446199	Positive	0.045870146451032	0.0121142830628057	-508.865786385961	1	Form	window_link17_pos120	0	0.910647986031816	0	1
full	BirthYear!BirthYear.var	0.0583555177443817	0.021628087560284	0.0150800871347227	1.43421502588564	Positive	0.0237945005661487	0.0164272156293125	-508.865786385961	1	Form	window_link17_pos120	0	0.910647986031816	0	1
full	giv(ID).giv	0.784438841069394	0.290733637471154	0.0671046032547526	4.33254386986578	Positive	0.31985545102514	0.0650929651449808	-508.865786385961	1	Form	window_link17_pos120	0	0.910647986031816	0	1
full	giv(ID2).giv	4.71762437378132e-08	1.74847549943117e-08	5.27179917306587e-10	33.1665801755936	Boundary	1.92361442708002e-08	1.02350252135877e-09	-508.865786385961	1	Form	window_link17_pos120	0	0.910647986031816	0	1
full	ide(ID)!id	0.49718921520153	0.184271381628567	0.0495350572890389	3.72001955207877	Positive	0.20272922801263	0.0562631009130062	-508.865786385961	1	Form	window_link17_pos120	0	0.910647986031816	0	1
full	R!variance	1	0.370626264598025	0.0111746903851956	33.1665801755936	Positive	0.407750654708905	0.0216952949252803	-508.865786385961	1	Form	window_link17_pos120	0	0.910647986031816	0	1
partial	MeCaYear!MeCaYear.var	0.112488092290224	0.0416911226832497	0.0113442752027952	3.67508033241093	Positive	0.0458674835737595	0.0121137694183364	-508.886711720064	1	Form	window_link17_pos130	0	0.910647986031816	0	1
partial	BirthYear!BirthYear.var	0.0583869343830444	0.0216397735520483	0.0150845025255697	1.43456991805774	Positive	0.0238075133039589	0.0164319272323513	-508.886711720064	1	Form	window_link17_pos130	0	0.910647986031816	0	1
partial	giv(ID).giv	0.783934068872869	0.290547121704529	0.067099497453956	4.33009385657327	Positive	0.319652349816424	0.0650971460064422	-508.886711720064	1	Form	window_link17_pos130	0	0.910647986031816	0	1
partial	ide(ID)!id	0.497649237148999	0.184442237189649	0.04954575710404	3.72266462297353	Positive	0.20291852893668	0.0562745906848609	-508.886711720064	1	Form	window_link17_pos130	0	0.910647986031816	0	1
partial	R!variance	1	0.370626986683044	0.011174730283111	33.1665263763182	Positive	0.407754124369178	0.0216946376737164	-508.886711720064	1	Form	window_link17_pos130	0	0.910647986031816	0	1
full	MeCaYear!MeCaYear.var	0.112488039990061	0.0416911027633704	0.0113442179059863	3.67509713837304	Positive	0.0458674647908937	0.012113710349529	-508.886712595444	1	Form	window_link17_pos130	0	0.910647986031816	0	1
full	BirthYear!BirthYear.var	0.0583870081572247	0.0216398006165249	0.0150846089396975	1.43456159208585	Positive	0.0238075447054971	0.0164320411192723	-508.886712595444	1	Form	window_link17_pos130	0	0.910647986031816	0	1
full	giv(ID).giv	0.783933419449951	0.290546877275273	0.0670992433274609	4.33010661323455	Positive	0.31965210273201	0.0650969807424923	-508.886712595444	1	Form	window_link17_pos130	0	0.910647986031816	0	1
full	giv(ID2).giv	5.98245544220645e-08	2.21725940500297e-08	6.685232491288e-10	33.1665264879335	Boundary	2.43937101564521e-08	1.29786917187606e-09	-508.886712595444	1	Form	window_link17_pos130	0	0.910647986031816	0	1
full	ide(ID)!id	0.497649669317133	0.184442394991423	0.0495458193347777	3.72266313218394	Positive	0.202918716404164	0.056274599049219	-508.886712595444	1	Form	window_link17_pos130	0	0.910647986031816	0	1
full	R!variance	1	0.370626981917847	0.0111747301018298	33.1665264879335	Positive	0.407754146973725	0.0216945898622085	-508.886712595444	1	Form	window_link17_pos130	0	0.910647986031816	0	1
partial	MeCaYear!MeCaYear.var	0.112505920362137	0.0416976800680009	0.0113458019878291	3.67516374009797	Positive	0.0458735885196104	0.0121149986167606	-508.893192676306	1	Form	window_link17_pos140	0	0.910647986031816	0	1
partial	BirthYear!BirthYear.var	0.0583145935809809	0.0216129360891267	0.0150763674282803	1.43356390005361	Positive	0.0237774124420436	0.0164230704030317	-508.893192676306	1	Form	window_link17_pos140	0	0.910647986031816	0	1
partial	giv(ID).giv	0.784093005573978	0.290605678214462	0.0671038714617215	4.33068423451892	Positive	0.319709040937818	0.0650975720518897	-508.893192676306	1	Form	window_link17_pos140	0	0.910647986031816	0	1
partial	ide(ID)!id	0.497607070060103	0.18442638698616	0.0495458921112959	3.72233456957197	Positive	0.20289618451109	0.0562734262162985	-508.893192676306	1	Form	window_link17_pos140	0	0.910647986031816	0	1
partial	R!variance	1	0.370626540663668	0.0111747151746397	33.1665313049571	Positive	0.407743773589438	0.0216942132586041	-508.893192676306	1	Form	window_link17_pos140	0	0.910647986031816	0	1
full	MeCaYear!MeCaYear.var	0.112505867980328	0.0416976600471141	0.0113457459880132	3.67518011518746	Positive	0.0458735691757183	0.0121149408044642	-508.893194820333	1	Form	window_link17_pos140	0	0.910647986031816	0	1
full	BirthYear!BirthYear.var	0.0583146734014929	0.0216129653582079	0.0150764724685247	1.43355585355457	Positive	0.0237774460325088	0.0164231827201716	-508.893194820333	1	Form	window_link17_pos140	0	0.910647986031816	0	1
full	giv(ID).giv	0.784092237958853	0.290605389486937	0.0671036304937033	4.33069548322287	Positive	0.319708741987028	0.0650974186746828	-508.893194820333	1	Form	window_link17_pos140	0	0.910647986031816	0	1
full	giv(ID2).giv	3.19300124351774e-07	1.18341098799838e-07	3.56808787585596e-09	33.1665314637042	Boundary	1.30192643327971e-07	6.92695016243084e-09	-508.893194820333	1	Form	window_link17_pos140	0	0.910647986031816	0	1
full	ide(ID)!id	0.497607383237885	0.184426500374322	0.0495459558885086	3.72233206660358	Positive	0.202896321117248	0.056273437482337	-508.893194820333	1	Form	window_link17_pos140	0	0.910647986031816	0	1
full	R!variance	1	0.370626535270188	0.0111747149585353	33.1665314637042	Positive	0.407743791494854	0.021694166817171	-508.893194820333	1	Form	window_link17_pos140	0	0.910647986031816	0	1
partial	MeCaYear!MeCaYear.var	0.112515326459482	0.0417011536092205	0.0113465872777512	3.67521551532852	Positive	0.0458753929939915	0.0121153150540299	-508.881224486257	1	Form	window_link17_pos150	0	0.910647986031816	0	1
partial	BirthYear!BirthYear.var	0.0582466575501278	0.0215877506660946	0.0150681166489896	1.43267743202281	Positive	0.0237486606472301	0.016413839875666	-508.881224486257	1	Form	window_link17_pos150	0	0.910647986031816	0	1
partial	giv(ID).giv	0.78482689598389	0.29087758953317	0.0671282409717685	4.33316269460273	Positive	0.319994114743833	0.0651070626976595	-508.881224486257	1	Form	window_link17_pos150	0	0.910647986031816	0	1
partial	ide(ID)!id	0.497040277302636	0.184216262850473	0.0495425439849401	3.7183448412837	Positive	0.202656107150985	0.056269479027051	-508.881224486257	1	Form	window_link17_pos150	0	0.910647986031816	0	1
partial	R!variance	1	0.370626428606928	0.011174707385068	33.1665443966946	Positive	0.40772572446396	0.0216954458613532	-508.881224486257	1	Form	window_link17_pos150	0	0.910647986031816	0	1
full	MeCaYear!MeCaYear.var	0.112515261250204	0.0417011282451848	0.0113465215561713	3.67523456759345	Positive	0.04587536614237	0.0121152466859588	-508.881238707397	1	Form	window_link17_pos150	0	0.910647986031816	0	1
full	BirthYear!BirthYear.var	0.0582467973975848	0.0215878018782414	0.015068245826446	1.43266854860789	Positive	0.0237487175299057	0.0164139771960614	-508.881238707397	1	Form	window_link17_pos150	0	0.910647986031816	0	1
full	giv(ID).giv	0.784825727636591	0.290877148172063	0.0671279691587287	4.33317366542497	Positive	0.319993636536263	0.0651068958162234	-508.881238707397	1	Form	window_link17_pos150	0	0.910647986031816	0	1
full	giv(ID2).giv	5.11029287635205e-07	1.89400954358824e-07	5.71060252680306e-09	33.1665447682376	Boundary	2.08359785323762e-07	1.10869797894953e-08	-508.881238707397	1	Form	window_link17_pos150	0	0.910647986031816	0	1
full	ide(ID)!id	0.497040874103158	0.184216478758226	0.0495426316891802	3.71834261679841	Positive	0.202656349315143	0.0562695048925557	-508.881238707397	1	Form	window_link17_pos150	0	0.910647986031816	0	1
full	R!variance	1	0.370626417979446	0.0111747069394573	33.1665447682376	Positive	0.407725722116533	0.0216953901816477	-508.881238707397	1	Form	window_link17_pos150	0	0.910647986031816	0	1
partial	MeCaYear!MeCaYear.var	0.112504157759651	0.0416969042271766	0.0113455773234419	3.6751681327863	Positive	0.0458714648589121	0.0121144914275163	-508.878300223496	1	Form	window_link17_pos160	0	0.910647986031816	0	1
partial	BirthYear!BirthYear.var	0.0583217734872867	0.0216155336112444	0.0150752125400802	1.4338460272965	Positive	0.0237796116721917	0.0164214383257031	-508.878300223496	1	Form	window_link17_pos160	0	0.910647986031816	0	1
partial	giv(ID).giv	0.784588288225352	0.29078838829928	0.0671239840212979	4.33210859783018	Positive	0.319901191286913	0.0651078773377318	-508.878300223496	1	Form	window_link17_pos160	0	0.910647986031816	0	1
partial	ide(ID)!id	0.49718148693654	0.18426811290483	0.0495442636376279	3.71926231970237	Positive	0.202716446757762	0.056272119416294	-508.878300223496	1	Form	window_link17_pos160	0	0.910647986031816	0	1
partial	R!variance	1	0.370625451161156	0.011174668542356	33.1665722125316	Positive	0.407731285424222	0.0216954637675928	-508.878300223496	1	Form	window_link17_pos160	0	0.910647986031816	0	1
full	MeCaYear!MeCaYear.var	0.112503943716286	0.0416968210402418	0.0113453533353188	3.67523335835095	Positive	0.0458713844363758	0.0121142599195251	-508.878318445211	1	Form	window_link17_pos160	0	0.910647986031816	0	1
full	BirthYear!BirthYear.var	0.058322115914893	0.0216156585241509	0.0150756689144957	1.43381090728033	Positive	0.0237797548414976	0.0164219259156251	-508.878318445211	1	Form	window_link17_pos160	0	0.910647986031816	0	1
full	giv(ID).giv	0.784585307397478	0.290787256630364	0.0671228825752538	4.33216282546199	Positive	0.319900023678476	0.0651071646644231	-508.878318445211	1	Form	window_link17_pos160	0	0.910647986031816	0	1
full	giv(ID2).giv	6.03855608494819e-07	2.23804236632372e-07	6.74788544052554e-09	33.1665732331908	Boundary	2.46210860227095e-07	1.3100800967301e-08	-508.878318445211	1	Form	window_link17_pos160	0	0.910647986031816	0	1
full	ide(ID)!id	0.497183369296287	0.184268793510131	0.0495445486234747	3.7192546633238	Positive	0.202717244525012	0.0562721668113872	-508.878318445211	1	Form	window_link17_pos160	0	0.910647986031816	0	1
full	R!variance	1	0.370625416877771	0.0111746671647969	33.1665732331908	Positive	0.407731346307778	0.0216952542677484	-508.878318445211	1	Form	window_link17_pos160	0	0.910647986031816	0	1
partial	MeCaYear!MeCaYear.var	0.112498822342028	0.041694815282999	0.0113450825805226	3.67514427392368	Positive	0.0458713726511902	0.0121144955917997	-508.887417774282	1	Form	window_link17_pos170	0	0.910647986031816	0	1
partial	BirthYear!BirthYear.var	0.0584047948488441	0.0216462455532235	0.0150840228813065	1.43504459808593	Positive	0.0238145435956867	0.0164313575830153	-508.887417774282	1	Form	window_link17_pos170	0	0.910647986031816	0	1
partial	giv(ID).giv	0.78381904568984	0.290502510559393	0.0670983623319241	4.32950224809254	Positive	0.319602061492039	0.0650986524940988	-508.887417774282	1	Form	window_link17_pos170	0	0.910647986031816	0	1
partial	ide(ID)!id	0.497761661002049	0.184482646825768	0.0495460673391996	3.72345691057118	Positive	0.202962219230007	0.0562741016821912	-508.887417774282	1	Form	window_link17_pos170	0	0.910647986031816	0	1
partial	R!variance	1	0.370624460016434	0.0111746304505475	33.1665965739632	Positive	0.407749803031077	0.021693830461158	-508.887417774282	1	Form	window_link17_pos170	0	0.910647986031816	0	1
full	MeCaYear!MeCaYear.var	0.112498778118519	0.041694798138339	0.0113450279447708	3.67516046159737	Positive	0.0458713533930093	0.0121144384562674	-508.887427204984	1	Form	window_link17_pos170	0	0.910647986031816	0	1
full	BirthYear!BirthYear.var	0.0584048023189903	0.0216462479302166	0.0150841215508919	1.43503536862819	Positive	0.0238145460051199	0.0164314620974227	-508.887427204984	1	Form	window_link17_pos170	0	0.910647986031816	0	1
full	giv(ID).giv	0.78381859011841	0.290502336457686	0.0670981290955037	4.32951470292415	Positive	0.319601867190531	0.0650984956644244	-508.887427204984	1	Form	window_link17_pos170	0	0.910647986031816	0	1
full	giv(ID2).giv	5.97374865073548e-07	2.21401732789655e-07	6.6754432002218e-09	33.1665967560474	Boundary	2.43579477059041e-07	1.29593212462158e-08	-508.887427204984	1	Form	window_link17_pos170	0	0.910647986031816	0	1
full	ide(ID)!id	0.497761621502198	0.184482628848481	0.0495461286767016	3.72345193813764	Positive	0.202962197699159	0.0562741069903755	-508.887427204984	1	Form	window_link17_pos170	0	0.910647986031816	0	1
full	R!variance	1	0.370624453311065	0.0111746301870266	33.1665967560474	Positive	0.407749792132704	0.021693783926815	-508.887427204984	1	Form	window_link17_pos170	0	0.910647986031816	0	1
partial	MeCaYear!MeCaYear.var	0.112500512099923	0.0416954399342783	0.0113452310297103	3.67515124417373	Positive	0.0458708991242192	0.0121143555672358	-508.892814921183	1	Form	window_link17_pos180	0	0.910647986031816	0	1
partial	BirthYear!BirthYear.var	0.0584193298852183	0.0216516317549419	0.0150854989296722	1.4352612303962	Positive	0.0238198665770445	0.0164324828753695	-508.892814921183	1	Form	window_link17_pos180	0	0.910647986031816	0	1
partial	giv(ID).giv	0.78391204124658	0.290536965738636	0.0671093713165776	4.32930543139906	Positive	0.319631879847304	0.065106857960299	-508.892814921183	1	Form	window_link17_pos180	0	0.910647986031816	0	1
partial	ide(ID)!id	0.497714594989019	0.18446519586814	0.0495520873844474	3.72265237661889	Positive	0.202937884932602	0.0562804265590878	-508.892814921183	1	Form	window_link17_pos180	0	0.910647986031816	0	1
partial	R!variance	1	0.370624445666918	0.0111746315060198	33.1665921571788	Positive	0.40773946951883	0.0216941984735799	-508.892814921183	1	Form	window_link17_pos180	0	0.910647986031816	0	1
full	MeCaYear!MeCaYear.var	0.112500311378884	0.0416953630353643	0.0113450226600183	3.6752119660638	Positive	0.045870827184595	0.0121141408126246	-508.892819130629	1	Form	window_link17_pos180	0	0.910647986031816	0	1
full	BirthYear!BirthYear.var	0.0584195932753813	0.0216517280720393	0.0150858914172867	1.43523027397831	Positive	0.0238199791136962	0.0164329032165897	-508.892819130629	1	Form	window_link17_pos180	0	0.910647986031816	0	1
full	giv(ID).giv	0.78390941744382	0.290535975825716	0.0671083588054028	4.32935599972273	Positive	0.319630879018983	0.0651061979887371	-508.892819130629	1	Form	window_link17_pos180	0	0.910647986031816	0	1
full	giv(ID2).giv	4.41461293021405e-07	1.63616337172589e-07	4.93316689564721e-09	33.1665927047708	Boundary	1.80001232287021e-07	9.57706467747417e-09	-508.892819130629	1	Form	window_link17_pos180	0	0.910647986031816	0	1
full	ide(ID)!id	0.497716185223198	0.184465774157431	0.0495523356415338	3.72264539641225	Positive	0.202938577142769	0.0562804598676604	-508.892819130629	1	Form	window_link17_pos180	0	0.910647986031816	0	1
full	R!variance	1	0.370624423384399	0.0111746306496865	33.1665927047708	Positive	0.407739557538725	0.0216940076714943	-508.892819130629	1	Form	window_link17_pos180	0	0.910647986031816	0	1
partial	MeCaYear!MeCaYear.var	0.112500068246854	0.0416954087238434	0.0113451944829049	3.67516033212745	Positive	0.0458683123186669	0.012113721684652	-508.889487057432	1	Form	window_link17_pos190	0	0.910647986031816	0	1
partial	BirthYear!BirthYear.var	0.0583300496444519	0.0216186114258246	0.0150759886224176	1.43397636913033	Positive	0.0237822161030544	0.0164216552628137	-508.889487057432	1	Form	window_link17_pos190	0	0.910647986031816	0	1
partial	giv(ID).giv	0.78462694725812	0.290802857024787	0.0671385554571859	4.33138388284554	Positive	0.319906595892077	0.0651198504762583	-508.889487057432	1	Form	window_link17_pos190	0	0.910647986031816	0	1
partial	ide(ID)!id	0.497218051067367	0.184281753666459	0.0495545747489753	3.71876369840647	Positive	0.202724791302289	0.0562832743013795	-508.889487057432	1	Form	window_link17_pos190	0	0.910647986031816	0	1
partial	R!variance	1	0.370625630487199	0.0111746742480363	33.1665713255424	Positive	0.407718084383912	0.02169600828384	-508.889487057432	1	Form	window_link17_pos190	0	0.910647986031816	0	1
full	MeCaYear!MeCaYear.var	0.112499823780541	0.0416953145024874	0.011344943674488	3.67523327561775	Positive	0.0458682261278406	0.0121134637013898	-508.889491592306	1	Form	window_link17_pos190	0	0.910647986031816	0	1
full	BirthYear!BirthYear.var	0.0583304397115867	0.0216187541198946	0.0150764935803033	1.43393780554773	Positive	0.023782382131075	0.0164221965261157	-508.889491592306	1	Form	window_link17_pos190	0	0.910647986031816	0	1
full	giv(ID).giv	0.784623460788623	0.290801539631126	0.0671373057848902	4.33144488345812	Positive	0.319905268428397	0.0651190446964599	-508.889491592306	1	Form	window_link17_pos190	0	0.910647986031816	0	1
full	giv(ID2).giv	3.12050386662665e-07	1.15653861270964e-07	3.4870610256161e-09	33.1665721997309	Boundary	1.27228623278954e-07	6.77017503368017e-09	-508.889491592306	1	Form	window_link17_pos190	0	0.910647986031816	0	1
full	ide(ID)!id	0.497220358946105	0.184282593044234	0.0495548841911805	3.71875741517789	Positive	0.202725791855425	0.0562833224868968	-508.889491592306	1	Form	window_link17_pos190	0	0.910647986031816	0	1
full	R!variance	1	0.370625598346042	0.0111746729844168	33.1665721997309	Positive	0.407718204228639	0.0216957751794069	-508.889491592306	1	Form	window_link17_pos190	0	0.910647986031816	0	1
partial	MeCaYear!MeCaYear.var	0.112505185745243	0.0416973323519699	0.0113456685886656	3.67517630416472	Positive	0.0458748362925144	0.0121152330023823	-508.905675662393	0.854347994142593	Form	window_link17_pos20	0.0336992577867932	0.910647986031816	0.0336992577867932	0.854347994142593
partial	BirthYear!BirthYear.var	0.0581724621077868	0.0215602193816503	0.0150663859685833	1.43101467243758	Positive	0.0237202592773823	0.0164136047029186	-508.905675662393	0.854347994142593	Form	window_link17_pos20	0.0336992577867932	0.910647986031816	0.0336992577867932	0.854347994142593
partial	giv(ID).giv	0.783719831782931	0.290466844530005	0.0671108124162881	4.32816760924067	Positive	0.319567660317907	0.0651148421464103	-508.905675662393	0.854347994142593	Form	window_link17_pos20	0.0336992577867932	0.910647986031816	0.0336992577867932	0.854347994142593
partial	ide(ID)!id	0.498040389087312	0.184586652525536	0.0495606137093901	3.72446260669615	Positive	0.203079717304557	0.0562909690119748	-508.905675662393	0.854347994142593	Form	window_link17_pos20	0.0336992577867932	0.910647986031816	0.0336992577867932	0.854347994142593
partial	R!variance	1	0.370625870050021	0.011174690083255	33.1665457644676	Positive	0.407757526807639	0.0216931997087391	-508.905675662393	0.854347994142593	Form	window_link17_pos20	0.0336992577867932	0.910647986031816	0.0336992577867932	0.854347994142593
full	MeCaYear!MeCaYear.var	0.112483027239373	0.0416887287569718	0.0113439826025287	3.67496409485669	Positive	0.0458568175120815	0.0121117824765124	-508.8888260335	0.854347994142593	Form	window_link17_pos20	0.0336992577867932	0.910647986031816	0.0336992577867932	0.854347994142593
full	BirthYear!BirthYear.var	0.0591594662587297	0.0219258229689973	0.0151871011533011	1.44371350053407	Positive	0.0241179928645191	0.0165366267818629	-508.8888260335	0.854347994142593	Form	window_link17_pos20	0.0336992577867932	0.910647986031816	0.0336992577867932	0.854347994142593
full	giv(ID).giv	0.780969010975487	0.289444603912306	0.0672136593831406	4.30633604194014	Positive	0.31838362015881	0.0653277132709151	-508.8888260335	0.854347994142593	Form	window_link17_pos20	0.0336992577867932	0.910647986031816	0.0336992577867932	0.854347994142593
full	giv(ID2).giv	0.00456584683160472	0.00169220508000358	0.0100466677629736	0.168434462045226	Positive	0.00186139375942866	0.0110480831820304	-508.8888260335	0.854347994142593	Form	window_link17_pos20	0.0336992577867932	0.910647986031816	0.0336992577867932	0.854347994142593
full	ide(ID)!id	0.495740957073671	0.183732699949346	0.0497325238631825	3.69441736869833	Positive	0.202102514127878	0.0564804847269324	-508.8888260335	0.854347994142593	Form	window_link17_pos20	0.0336992577867932	0.910647986031816	0.0336992577867932	0.854347994142593
full	R!variance	1	0.370622393263427	0.0111745317278538	33.1667046360081	Positive	0.407677661577283	0.021696467420082	-508.8888260335	0.854347994142593	Form	window_link17_pos20	0.0336992577867932	0.910647986031816	0.0336992577867932	0.854347994142593
partial	MeCaYear!MeCaYear.var	0.112503536984893	0.0416967849790905	0.0113455529088252	3.67516553086244	Positive	0.0458698524067972	0.0121141225439991	-508.872576992007	1	Form	window_link17_pos200	0	0.910647986031816	0	1
partial	BirthYear!BirthYear.var	0.0582593972747958	0.0215924727904756	0.0150685284619109	1.43295165450664	Positive	0.0237534750099696	0.0164139515850927	-508.872576992007	1	Form	window_link17_pos200	0	0.910647986031816	0	1
partial	giv(ID).giv	0.785131409701293	0.290990456371527	0.0671486910995926	4.33352387971256	Positive	0.320113152422709	0.065121241262657	-508.872576992007	1	Form	window_link17_pos200	0	0.910647986031816	0	1
partial	ide(ID)!id	0.496774044573483	0.184117593765564	0.0495472720818151	3.71599860152823	Positive	0.202544317403756	0.0562762250034245	-508.872576992007	1	Form	window_link17_pos200	0	0.910647986031816	0	1
partial	R!variance	1	0.370626436257639	0.0111747004878715	33.1665655522401	Positive	0.407719202756768	0.0216970764965321	-508.872576992007	1	Form	window_link17_pos200	0	0.910647986031816	0	1
full	MeCaYear!MeCaYear.var	0.112503486169995	0.0416967648328347	0.0113454927704034	3.67518323590206	Positive	0.0458698303229274	0.0121140597554542	-508.872594412734	1	Form	window_link17_pos200	0	0.910647986031816	0	1
full	BirthYear!BirthYear.var	0.0582595091833892	0.0215925135868726	0.015068648716605	1.43294292626774	Positive	0.0237535199300501	0.0164140791303065	-508.872594412734	1	Form	window_link17_pos200	0	0.910647986031816	0	1
full	giv(ID).giv	0.785130412215643	0.290990077514535	0.067148428106535	4.33353521027866	Positive	0.320112736198094	0.0651210747955586	-508.872594412734	1	Form	window_link17_pos200	0	0.910647986031816	0	1
full	giv(ID2).giv	4.57244182150367e-07	1.69466776393908e-07	5.10956656210698e-09	33.1665659570206	Boundary	1.86427227861111e-07	9.92083755418821e-09	-508.872594412734	1	Form	window_link17_pos200	0	0.910647986031816	0	1
full	ide(ID)!id	0.496774596743356	0.184117792616976	0.0495473508835977	3.71599670483951	Positive	0.202544536503756	0.0562762430570649	-508.872594412734	1	Form	window_link17_pos200	0	0.910647986031816	0	1
full	R!variance	1	0.370626424587679	0.011174699999631	33.1665659570206	Positive	0.407719190617944	0.0216970230381755	-508.872594412734	1	Form	window_link17_pos200	0	0.910647986031816	0	1
partial	MeCaYear!MeCaYear.var	0.112502561815699	0.0416963616504579	0.0113454348833685	3.67516645056782	Positive	0.0458701041808095	0.0121141955243414	-508.867696695276	1	Form	window_link17_pos210	0	0.910647986031816	0	1
partial	BirthYear!BirthYear.var	0.0582836412385539	0.0216014261734719	0.0150717542565023	1.43323901158703	Positive	0.0237636961550179	0.0164176242365642	-508.867696695276	1	Form	window_link17_pos210	0	0.910647986031816	0	1
partial	giv(ID).giv	0.785031734307895	0.290953082067687	0.0671467243404891	4.33309420415382	Positive	0.320077044084873	0.0651222726086932	-508.867696695276	1	Form	window_link17_pos210	0	0.910647986031816	0	1
partial	ide(ID)!id	0.496815729486301	0.184132769920677	0.0495477365678917	3.71627005944809	Positive	0.202564180783139	0.0562773549256417	-508.867696695276	1	Form	window_link17_pos210	0	0.910647986031816	0	1
partial	R!variance	1	0.370625886002175	0.0111746767215603	33.1665868496306	Positive	0.407724974796161	0.0216969722559962	-508.867696695276	1	Form	window_link17_pos210	0	0.910647986031816	0	1
full	MeCaYear!MeCaYear.var	0.112502506556466	0.0416963405396708	0.0113453754678032	3.67518383662134	Positive	0.045870084064707	0.0121141342291548	-508.867699064433	1	Form	window_link17_pos210	0	0.910647986031816	0	1
full	BirthYear!BirthYear.var	0.0582837261931526	0.0216014573333161	0.0150718670040162	1.43323035743084	Positive	0.0237637320439828	0.0164177448177842	-508.867699064433	1	Form	window_link17_pos210	0	0.910647986031816	0	1
full	giv(ID).giv	0.785031030453951	0.290952816803132	0.0671464573746554	4.33310748145222	Positive	0.320076773953946	0.0651220994477846	-508.867699064433	1	Form	window_link17_pos210	0	0.910647986031816	0	1
full	giv(ID2).giv	5.59068593211836e-08	2.07205289562996e-08	6.24741067391483e-10	33.1665869874941	Boundary	2.27946240075044e-08	1.21300675634207e-09	-508.867699064433	1	Form	window_link17_pos210	0	0.910647986031816	0	1
full	ide(ID)!id	0.496816218638565	0.184132948429801	0.0495478028555864	3.71626869038937	Positive	0.202564390885129	0.0562773646393111	-508.867699064433	1	Form	window_link17_pos210	0	0.910647986031816	0	1
full	R!variance	1	0.370625880399766	0.0111746765061933	33.1665869874941	Positive	0.407724996257611	0.0216969218280244	-508.867699064433	1	Form	window_link17_pos210	0	0.910647986031816	0	1
partial	MeCaYear!MeCaYear.var	0.112490360388071	0.0416918089189098	0.0113443721198565	3.67510942680864	Positive	0.0458653967664642	0.0121131858111755	-508.88352658583	1	Form	window_link17_pos220	0	0.910647986031816	0	1
partial	BirthYear!BirthYear.var	0.058419329492164	0.0216516998786005	0.0150841072284113	1.43539816780267	Positive	0.0238191585194088	0.0164303889568408	-508.88352658583	1	Form	window_link17_pos220	0	0.910647986031816	0	1
partial	giv(ID).giv	0.784432274134874	0.290730693458824	0.0671327806092157	4.33068153621085	Positive	0.319834493955723	0.0651193590677412	-508.88352658583	1	Form	window_link17_pos220	0	0.910647986031816	0	1
partial	ide(ID)!id	0.497277403061252	0.184303742974939	0.0495556746288042	3.71912489044822	Positive	0.202753598759203	0.0562851901832674	-508.88352658583	1	Form	window_link17_pos220	0	0.910647986031816	0	1
partial	R!variance	1	0.370625614275575	0.0111746681135352	33.16658808208	Positive	0.407727351999201	0.0216958603092323	-508.88352658583	1	Form	window_link17_pos220	0	0.910647986031816	0	1
full	MeCaYear!MeCaYear.var	0.112490322176408	0.0416917935807006	0.0113443150017752	3.67512657874685	Positive	0.0458653800366286	0.0121131262012532	-508.883542695928	1	Form	window_link17_pos220	0	0.910647986031816	0	1
full	BirthYear!BirthYear.var	0.0584193172059879	0.0216516947143061	0.0150842127876468	1.43538778053023	Positive	0.0238191529128267	0.0164305010518816	-508.883542695928	1	Form	window_link17_pos220	0	0.910647986031816	0	1
full	giv(ID).giv	0.784431430840251	0.290730372711693	0.0671325234253658	4.33069334917688	Positive	0.31983414210285	0.0651191906175011	-508.883542695928	1	Form	window_link17_pos220	0	0.910647986031816	0	1
full	giv(ID2).giv	6.1882320248714e-07	2.2935172308052e-07	6.91514364244427e-09	33.1665884238165	Boundary	2.52311139380032e-07	1.34258703104616e-08	-508.883542695928	1	Form	window_link17_pos220	0	0.910647986031816	0	1
full	ide(ID)!id	0.497277739520348	0.184303862476695	0.0495557429520539	3.71912217429598	Positive	0.202753730859523	0.0562851989445763	-508.883542695928	1	Form	window_link17_pos220	0	0.910647986031816	0	1
full	R!variance	1	0.370625603821451	0.011174667683195	33.1665884238165	Positive	0.407727341777032	0.0216958094921151	-508.883542695928	1	Form	window_link17_pos220	0	0.910647986031816	0	1
partial	MeCaYear!MeCaYear.var	0.112492109080331	0.0416925546751586	0.0113446173583961	3.67509571790909	Positive	0.0458667182737005	0.012113540839828	-508.896102634481	1	Form	window_link17_pos230	0	0.910647986031816	0	1
partial	BirthYear!BirthYear.var	0.058439663973742	0.0216592870854898	0.0150869414218605	1.43563141659092	Positive	0.0238277655686874	0.0164335267061123	-508.896102634481	1	Form	window_link17_pos230	0	0.910647986031816	0	1
partial	giv(ID).giv	0.784106605659356	0.290610673005166	0.0671262173226653	4.32931698814855	Positive	0.31970595157606	0.0651195035858056	-508.896102634481	1	Form	window_link17_pos230	0	0.910647986031816	0	1
partial	ide(ID)!id	0.497548449257502	0.184404631523046	0.0495607964637221	3.72077619168263	Positive	0.202866803157845	0.0562904936010446	-508.896102634481	1	Form	window_link17_pos230	0	0.910647986031816	0	1
partial	R!variance	1	0.370626482301844	0.0111747102936239	33.1665405691382	Positive	0.407732761423708	0.0216952117215786	-508.896102634481	1	Form	window_link17_pos230	0	0.910647986031816	0	1
full	MeCaYear!MeCaYear.var	0.112491901371696	0.0416924746351778	0.0113443996112553	3.67515920312018	Positive	0.0458666453555507	0.0121133168079037	-508.89610463064	1	Form	window_link17_pos230	0	0.910647986031816	0	1
full	BirthYear!BirthYear.var	0.0584399418859953	0.0216593884986655	0.0150873622056387	1.43559809882278	Positive	0.0238278849979362	0.0164339779444266	-508.89610463064	1	Form	window_link17_pos230	0	0.910647986031816	0	1
full	giv(ID).giv	0.784103600084527	0.290609537746699	0.0671251245749664	4.32937055367609	Positive	0.319704808155519	0.0651187946951778	-508.89610463064	1	Form	window_link17_pos230	0	0.910647986031816	0	1
full	giv(ID2).giv	4.46603927885742e-07	1.65523230635268e-07	4.99066903050321e-09	33.1665413241356	Boundary	1.82095099513407e-07	9.68907557112679e-09	-508.89610463064	1	Form	window_link17_pos230	0	0.910647986031816	0	1
full	ide(ID)!id	0.497550308579533	0.184405307113038	0.0495610624841125	3.72076985177933	Positive	0.202867613329401	0.0562905303596377	-508.89610463064	1	Form	window_link17_pos230	0	0.910647986031816	0	1
full	R!variance	1	0.370626455120689	0.0111747092197094	33.1665413241356	Positive	0.407732866066493	0.0216950075136948	-508.89610463064	1	Form	window_link17_pos230	0	0.910647986031816	0	1
partial	MeCaYear!MeCaYear.var	0.112497373727532	0.0416945299668613	0.0113450457062019	3.67513107012591	Positive	0.0458671682544881	0.0121135452421478	-508.906661004342	0.770574968653672	Form	window_link17_pos240	0.0850439126161291	0.910647986031816	0.0850439126161291	0.770574968653672
partial	BirthYear!BirthYear.var	0.058301339642921	0.0216080329016162	0.0150766362660471	1.43321311997677	Positive	0.0237704869567943	0.0164225394727752	-508.906661004342	0.770574968653672	Form	window_link17_pos240	0.0850439126161291	0.910647986031816	0.0850439126161291	0.770574968653672
partial	giv(ID).giv	0.784407538353444	0.290722374491356	0.0671527431085546	4.32927027301615	Positive	0.319816821936537	0.0651394008684747	-508.906661004342	0.770574968653672	Form	window_link17_pos240	0.0850439126161291	0.910647986031816	0.0850439126161291	0.770574968653672
partial	ide(ID)!id	0.497471295391175	0.184376142714027	0.0495706402964924	3.71946260147608	Positive	0.2028278425659	0.0563011823822199	-508.906661004342	0.770574968653672	Form	window_link17_pos240	0.0850439126161291	0.910647986031816	0.0850439126161291	0.770574968653672
partial	R!variance	1	0.370626696298219	0.0111747177045284	33.1665377236355	Positive	0.40771768028628	0.0216956890064927	-508.906661004342	0.770574968653672	Form	window_link17_pos240	0.0850439126161291	0.910647986031816	0.0850439126161291	0.770574968653672
full	MeCaYear!MeCaYear.var	0.112563882728187	0.0417173653068636	0.0113508365573144	3.67526790613343	Positive	0.0459314686326505	0.0121290167128238	-508.864139048034	0.770574968653672	Form	window_link17_pos240	0.0850439126161291	0.910647986031816	0.0850439126161291	0.770574968653672
full	BirthYear!BirthYear.var	0.0587408690641245	0.0217699872623272	0.0151318974263286	1.43868192130675	Positive	0.023969094877338	0.0164939927163137	-508.864139048034	0.770574968653672	Form	window_link17_pos240	0.0850439126161291	0.910647986031816	0.0850439126161291	0.770574968653672
full	giv(ID).giv	0.769679286893023	0.285251283113407	0.0677528282128405	4.21017528917481	Positive	0.314066103321034	0.0662571691131592	-508.864139048034	0.770574968653672	Form	window_link17_pos240	0.0850439126161291	0.910647986031816	0.0850439126161291	0.770574968653672
full	giv(ID2).giv	0.0132961857427659	0.00492770704399288	0.0182953692135241	0.269341765475292	Positive	0.00542548216689061	0.0201415645054346	-508.864139048034	0.770574968653672	Form	window_link17_pos240	0.0850439126161291	0.910647986031816	0.0850439126161291	0.770574968653672
full	ide(ID)!id	0.496411775613261	0.183975453617694	0.0500154953378817	3.67836912090625	Positive	0.202559838447623	0.056775876754337	-508.864139048034	0.770574968653672	Form	window_link17_pos240	0.0850439126161291	0.910647986031816	0.0850439126161291	0.770574968653672
full	R!variance	1	0.370610575042088	0.0111741402350155	33.1668090114651	Positive	0.408048012554463	0.0216743485913186	-508.864139048034	0.770574968653672	Form	window_link17_pos240	0.0850439126161291	0.910647986031816	0.0850439126161291	0.770574968653672
partial	MeCaYear!MeCaYear.var	0.112498045896753	0.0416948222609763	0.0113451336728812	3.67512833812099	Positive	0.0458659419416091	0.01211328629505	-508.895964826612	1	Form	window_link17_pos250	0	0.910647986031816	0	1
partial	BirthYear!BirthYear.var	0.0582565999885237	0.0215914735468342	0.0150718285955847	1.43257159606761	Positive	0.0237514688498806	0.0164170391965451	-508.895964826612	1	Form	window_link17_pos250	0	0.910647986031816	0	1
partial	giv(ID).giv	0.785009084064212	0.290945624631989	0.0671724795279652	4.33132179542163	Positive	0.320051613219746	0.065146683956352	-508.895964826612	1	Form	window_link17_pos250	0	0.910647986031816	0	1
partial	ide(ID)!id	0.496994049231675	0.184199453264242	0.0495679078371414	3.71610304533008	Positive	0.202626632539962	0.0562983705585902	-508.895964826612	1	Form	window_link17_pos250	0	0.910647986031816	0	1
partial	R!variance	1	0.370627080040504	0.0111747245090467	33.1665518680534	Positive	0.407704343448803	0.0216970111705681	-508.895964826612	1	Form	window_link17_pos250	0	0.910647986031816	0	1
full	MeCaYear!MeCaYear.var	0.112497918299366	0.0416947726753069	0.0113450065588457	3.67516514503884	Positive	0.0458658978168639	0.012113155801606	-508.895965978525	1	Form	window_link17_pos250	0	0.910647986031816	0	1
full	BirthYear!BirthYear.var	0.0582568353257264	0.0215915595809085	0.0150720911666238	1.43255234739567	Positive	0.0237515688874634	0.0164173210179957	-508.895965978525	1	Form	window_link17_pos250	0	0.910647986031816	0	1
full	giv(ID).giv	0.785007067018087	0.290944861048268	0.0671718000845687	4.33135423915945	Positive	0.320050845968146	0.0651462478579276	-508.895965978525	1	Form	window_link17_pos250	0	0.910647986031816	0	1
full	giv(ID2).giv	1.53736436845127e-07	5.69788835479755e-08	1.71796220339822e-09	33.166552462719	Boundary	6.26790238402756e-08	3.33560180912728e-09	-508.895965978525	1	Form	window_link17_pos250	0	0.910647986031816	0	1
full	ide(ID)!id	0.496995382481787	0.184199937265613	0.0495680766945402	3.7161001505209	Positive	0.202627211000501	0.0562983989550409	-508.895965978525	1	Form	window_link17_pos250	0	0.910647986031816	0	1
full	R!variance	1	0.370627059643483	0.0111747236936998	33.166552462719	Positive	0.407704413648001	0.0216968851209133	-508.895965978525	1	Form	window_link17_pos250	0	0.910647986031816	0	1
partial	MeCaYear!MeCaYear.var	0.112499734185309	0.0416956103518974	0.0113453479112544	3.67512840311718	Positive	0.0458671476965288	0.0121136023613059	-508.885667540092	1	Form	window_link17_pos260	0	0.910647986031816	0	1
partial	BirthYear!BirthYear.var	0.0582358046132531	0.0215838502665594	0.0150701019825775	1.43222987419146	Positive	0.0237432583353703	0.0164153565320485	-508.885667540092	1	Form	window_link17_pos260	0	0.910647986031816	0	1
partial	giv(ID).giv	0.785271718358335	0.291044097358498	0.0671731914825076	4.33274184142773	Positive	0.320162302148376	0.0651429786636227	-508.885667540092	1	Form	window_link17_pos260	0	0.910647986031816	0	1
partial	ide(ID)!id	0.496722852193731	0.184099657194191	0.0495623214723279	3.71450835483926	Positive	0.202518348961452	0.0562928878793322	-508.885667540092	1	Form	window_link17_pos260	0	0.910647986031816	0	1
partial	R!variance	1	0.37062852329248	0.0111747816454771	33.1665114407392	Positive	0.407708942858273	0.0216977027136979	-508.885667540092	1	Form	window_link17_pos260	0	0.910647986031816	0	1
full	MeCaYear!MeCaYear.var	0.112499672932358	0.0416955869308584	0.0113452823545614	3.67514757480623	Positive	0.0458671260380914	0.0121135348925454	-508.88566921701	1	Form	window_link17_pos260	0	0.910647986031816	0	1
full	BirthYear!BirthYear.var	0.0582359074984503	0.0215838880265815	0.0150702281566548	1.43222038858452	Positive	0.0237433019985764	0.0164154916748467	-508.88566921701	1	Form	window_link17_pos260	0	0.910647986031816	0	1
full	giv(ID).giv	0.78527080652744	0.291043754389552	0.0671728922057602	4.33275603941606	Positive	0.320161953525715	0.0651427867652124	-508.88566921701	1	Form	window_link17_pos260	0	0.910647986031816	0	1
full	giv(ID2).giv	6.73060930513702e-08	2.49455574460844e-08	7.52130876538011e-10	33.1665116062068	Boundary	2.74412980291496e-08	1.46038382225509e-09	-508.88566921701	1	Form	window_link17_pos260	0	0.910647986031816	0	1
full	ide(ID)!id	0.496723477821012	0.18409988589511	0.049562395880323	3.71450739265412	Positive	0.202518618671844	0.0562929000805576	-508.88566921701	1	Form	window_link17_pos260	0	0.910647986031816	0	1
full	R!variance	1	0.370628516901808	0.0111747813970417	33.1665116062068	Positive	0.407708972324475	0.0216976466178253	-508.88566921701	1	Form	window_link17_pos260	0	0.910647986031816	0	1
partial	MeCaYear!MeCaYear.var	0.112502609885229	0.0416966088532771	0.0113455324583105	3.67515663160743	Positive	0.0458690149620821	0.0121139535055121	-508.902037474953	0.952483335104318	Form	window_link17_pos270	0.00355079571545503	0.910647986031816	0.00355079571545503	0.952483335104318
partial	BirthYear!BirthYear.var	0.0581848295048698	0.0215649226229881	0.0150663847565269	1.43132695543607	Positive	0.0237228346777713	0.0164118384246067	-508.902037474953	0.952483335104318	Form	window_link17_pos270	0.00355079571545503	0.910647986031816	0.00355079571545503	0.952483335104318
partial	giv(ID).giv	0.784819471507125	0.290876012185429	0.0671701694586403	4.33043439565139	Positive	0.319982764113816	0.0651495607404098	-508.902037474953	0.952483335104318	Form	window_link17_pos270	0.00355079571545503	0.910647986031816	0.00355079571545503	0.952483335104318
partial	ide(ID)!id	0.497186044864513	0.184271032122477	0.0495733983354796	3.71713536512978	Positive	0.202710267380411	0.0563050649144562	-508.902037474953	0.952483335104318	Form	window_link17_pos270	0.00355079571545503	0.910647986031816	0.00355079571545503	0.952483335104318
partial	R!variance	1	0.370627924950493	0.0111747596172685	33.1665232760583	Positive	0.40771511886592	0.0216964671247753	-508.902037474953	0.952483335104318	Form	window_link17_pos270	0.00355079571545503	0.910647986031816	0.00355079571545503	0.952483335104318
full	MeCaYear!MeCaYear.var	0.112502007327586	0.0416959145703073	0.0113453553039158	3.67515282275171	Positive	0.0458741924741823	0.0121152891328266	-508.900262077096	0.952483335104318	Form	window_link17_pos270	0.00355079571545503	0.910647986031816	0.00355079571545503	0.952483335104318
full	BirthYear!BirthYear.var	0.0584197425372301	0.0216517433947546	0.0151052661718881	1.43339039169332	Positive	0.0238214284091972	0.0164565506899404	-508.900262077096	0.952483335104318	Form	window_link17_pos270	0.00355079571545503	0.910647986031816	0.00355079571545503	0.952483335104318
full	giv(ID).giv	0.782506409174494	0.290015450947934	0.0677539831376048	4.28041920958252	Positive	0.319077414523162	0.0658940655899678	-508.900262077096	0.952483335104318	Form	window_link17_pos270	0.00355079571545503	0.910647986031816	0.00355079571545503	0.952483335104318
full	giv(ID2).giv	0.000962226613049687	0.00035662402483336	0.00646532533186539	0.0551594864183681	Positive	0.000392360722260626	0.00711350693938614	-508.900262077096	0.952483335104318	Form	window_link17_pos270	0.00355079571545503	0.910647986031816	0.00355079571545503	0.952483335104318
full	ide(ID)!id	0.498012616120402	0.184575297720931	0.0495963384598055	3.72155089373214	Positive	0.203071279785747	0.0563362629490688	-508.900262077096	0.952483335104318	Form	window_link17_pos270	0.00355079571545503	0.910647986031816	0.00355079571545503	0.952483335104318
full	R!variance	1	0.370623738729356	0.0111746537638625	33.1664628328718	Positive	0.407763324085451	0.0216956550354394	-508.900262077096	0.952483335104318	Form	window_link17_pos270	0.00355079571545503	0.910647986031816	0.00355079571545503	0.952483335104318
partial	MeCaYear!MeCaYear.var	0.112488190387358	0.0416911532023243	0.0113440734612731	3.67514837987003	Positive	0.0458641176938437	0.0121127350140693	-508.90162290162	0.954937624654288	Form	window_link17_pos280	0.00319308284201724	0.910647986031816	0.00319308284201724	0.954937624654288
partial	BirthYear!BirthYear.var	0.0581886143257766	0.0215662677667144	0.0150666227171876	1.43139362891939	Positive	0.023724885667456	0.0164124690386751	-508.90162290162	0.954937624654288	Form	window_link17_pos280	0.00319308284201724	0.910647986031816	0.00319308284201724	0.954937624654288
partial	giv(ID).giv	0.784583830832267	0.290787900300071	0.0671580074722991	4.32990660748852	Positive	0.31989353757105	0.0651430672704315	-508.90162290162	0.954937624654288	Form	window_link17_pos280	0.00319308284201724	0.910647986031816	0.00319308284201724	0.954937624654288
partial	ide(ID)!id	0.497379817242756	0.1843423570866	0.0495703210387201	3.71880498701244	Positive	0.202793612360644	0.0563015776555268	-508.90162290162	0.954937624654288	Form	window_link17_pos280	0.00319308284201724	0.910647986031816	0.00319308284201724	0.954937624654288
partial	R!variance	1	0.370626934780966	0.0111747174992912	33.1665596740566	Positive	0.407723846707006	0.0216956013949487	-508.90162290162	0.954937624654288	Form	window_link17_pos280	0.00319308284201724	0.910647986031816	0.00319308284201724	0.954937624654288
full	MeCaYear!MeCaYear.var	0.112510029503635	0.0416989738677188	0.0113464937545014	3.67505370116436	Positive	0.0458766045117932	0.012116416144461	-508.900026360199	0.954937624654288	Form	window_link17_pos280	0.00319308284201724	0.910647986031816	0.00319308284201724	0.954937624654288
full	BirthYear!BirthYear.var	0.0584079620119253	0.0216474219440435	0.0151066687384256	1.43297124725987	Positive	0.0238161787476409	0.0164575500772044	-508.900026360199	0.954937624654288	Form	window_link17_pos280	0.00319308284201724	0.910647986031816	0.00319308284201724	0.954937624654288
full	giv(ID).giv	0.782769153649429	0.290113429233695	0.0676589961032153	4.2878766452745	Positive	0.319178574962916	0.0657871539508137	-508.900026360199	0.954937624654288	Form	window_link17_pos280	0.00319308284201724	0.910647986031816	0.00319308284201724	0.954937624654288
full	giv(ID2).giv	0.0010672848595163	0.000395561921570236	0.0080261205265338	0.0492843236358756	Positive	0.000435191472417771	0.00883042670989671	-508.900026360199	0.954937624654288	Form	window_link17_pos280	0.00319308284201724	0.910647986031816	0.00319308284201724	0.954937624654288
full	ide(ID)!id	0.497694496850917	0.184457775985413	0.0495740284582453	3.72085508727168	Positive	0.202937762086247	0.0563042924941524	-508.900026360199	0.954937624654288	Form	window_link17_pos280	0.00319308284201724	0.910647986031816	0.00319308284201724	0.954937624654288
full	R!variance	1	0.37062450389253	0.0111746583400707	33.1665177237253	Positive	0.407755688218985	0.0216944872256055	-508.900026360199	0.954937624654288	Form	window_link17_pos280	0.00319308284201724	0.910647986031816	0.00319308284201724	0.954937624654288
partial	MeCaYear!MeCaYear.var	0.112474014849285	0.0416858648025923	0.0113428094734176	3.67509168696566	Positive	0.0458596740915363	0.0121118147933347	-508.885054013166	1	Form	window_link17_pos290	0	0.910647986031816	0	1
partial	BirthYear!BirthYear.var	0.0582758221140667	0.0215985714136917	0.0150738490598345	1.43285045033673	Positive	0.0237611346331738	0.0164203490419677	-508.885054013166	1	Form	window_link17_pos290	0	0.910647986031816	0	1
partial	giv(ID).giv	0.784530591311665	0.290767927211801	0.0671352121553538	4.33107929321726	Positive	0.319881150153697	0.0651218826690151	-508.885054013166	1	Form	window_link17_pos290	0	0.910647986031816	0	1
partial	ide(ID)!id	0.497288567849678	0.184308384785895	0.0495536481884076	3.71937065229056	Positive	0.202762315203138	0.0562832487983507	-508.885054013166	1	Form	window_link17_pos290	0	0.910647986031816	0	1
partial	R!variance	1	0.370626627478812	0.0111747061163041	33.1665659589976	Positive	0.407735725918455	0.0216954883226692	-508.885054013166	1	Form	window_link17_pos290	0	0.910647986031816	0	1
full	MeCaYear!MeCaYear.var	0.112473971759693	0.0416858479151256	0.0113427484637554	3.67510996548399	Positive	0.0458596579128582	0.0121117516610618	-508.885060046487	1	Form	window_link17_pos290	0	0.910647986031816	0	1
full	BirthYear!BirthYear.var	0.0582759268559756	0.0215986097585446	0.0150739721821177	1.43284129077583	Positive	0.0237611780606428	0.01642048035714	-508.885060046487	1	Form	window_link17_pos290	0	0.910647986031816	0	1
full	giv(ID).giv	0.784529672880408	0.290767580418244	0.0671349295146703	4.33109236161044	Positive	0.319880785375407	0.0651217002965239	-508.885060046487	1	Form	window_link17_pos290	0	0.910647986031816	0	1
full	giv(ID2).giv	3.57352507380594e-07	1.32444351717067e-07	3.99330913277481e-09	33.1665662019598	Boundary	1.45705388423467e-07	7.75291794950151e-09	-508.885060046487	1	Form	window_link17_pos290	0	0.910647986031816	0	1
full	ide(ID)!id	0.497288992912992	0.184308538269881	0.0495537196560194	3.71936838544657	Positive	0.202762494664497	0.0562832587021702	-508.885060046487	1	Form	window_link17_pos290	0	0.910647986031816	0	1
full	R!variance	1	0.370626619322998	0.0111747057885389	33.1665662019598	Positive	0.407735738281207	0.0216954345901492	-508.885060046487	1	Form	window_link17_pos290	0	0.910647986031816	0	1
partial	MeCaYear!MeCaYear.var	0.112518031401909	0.0417019241768969	0.0113467643558248	3.67522607054841	Positive	0.0458772190931833	0.0121157140702492	-508.896205985841	1	Form	window_link17_pos30	0	0.910647986031816	0	1
partial	BirthYear!BirthYear.var	0.058125020044626	0.0215425487673478	0.015060154357166	1.43043346412299	Positive	0.0236994395134586	0.0164061734501866	-508.896205985841	1	Form	window_link17_pos30	0	0.910647986031816	0	1
partial	giv(ID).giv	0.784404049803732	0.290719254517735	0.0671448459054298	4.32973299137805	Positive	0.319826751339835	0.0651337132437726	-508.896205985841	1	Form	window_link17_pos30	0	0.910647986031816	0	1
partial	ide(ID)!id	0.497543391939144	0.184401704747655	0.0495655499403178	3.7203603101286	Positive	0.202864437956834	0.0562968179500536	-508.896205985841	1	Form	window_link17_pos30	0	0.910647986031816	0	1
partial	R!variance	1	0.370624367110899	0.0111746199253697	33.1666194990196	Positive	0.40773215209669	0.0216949109082653	-508.896205985841	1	Form	window_link17_pos30	0	0.910647986031816	0	1
full	MeCaYear!MeCaYear.var	0.112518054412207	0.0417019323729012	0.0113467952342211	3.67521679135721	Positive	0.0458772271443013	0.0121157459394256	-508.896206451935	1	Form	window_link17_pos30	0	0.910647986031816	0	1
full	BirthYear!BirthYear.var	0.0581250237407832	0.0215425499656385	0.0150601107034473	1.43043768999038	Positive	0.0236994403329685	0.0164061268095202	-508.896206451935	1	Form	window_link17_pos30	0	0.910647986031816	0	1
full	giv(ID).giv	0.784404198819253	0.290719307430819	0.067144932424584	4.32972820037238	Positive	0.319826802819923	0.0651337703857267	-508.896206451935	1	Form	window_link17_pos30	0	0.910647986031816	0	1
full	giv(ID2).giv	9.13608213079806e-08	3.38605463062892e-08	1.02092244178331e-09	33.1666196377686	Boundary	3.7250743208562e-08	1.98206641917019e-09	-508.896206451935	1	Form	window_link17_pos30	0	0.910647986031816	0	1
full	ide(ID)!id	0.497543196007181	0.184401630661661	0.0495655293769159	3.72036035889778	Positive	0.20286435218388	0.0562968153330011	-508.896206451935	1	Form	window_link17_pos30	0	0.910647986031816	0	1
full	R!variance	1	0.370624364158724	0.0111746197896114	33.1666196377686	Positive	0.407732140268183	0.0216949277687486	-508.896206451935	1	Form	window_link17_pos30	0	0.910647986031816	0	1
partial	MeCaYear!MeCaYear.var	0.1124916611784	0.0416924238220889	0.011344435229772	3.67514318497519	Positive	0.0458661101619611	0.0121132848066745	-508.892172478034	1	Form	window_link17_pos300	0	0.910647986031816	0	1
partial	BirthYear!BirthYear.var	0.0583519573217655	0.0216267989113369	0.0150812168620808	1.43402214218627	Positive	0.0237917839833631	0.0164276821222388	-508.892172478034	1	Form	window_link17_pos300	0	0.910647986031816	0	1
partial	giv(ID).giv	0.784406445088146	0.290722046548218	0.0671354931991457	4.3303777583914	Positive	0.319825239002458	0.0651233002115427	-508.892172478034	1	Form	window_link17_pos300	0	0.910647986031816	0	1
partial	ide(ID)!id	0.497359516364562	0.184334763403798	0.0495583799667751	3.71954780457673	Positive	0.20278788781952	0.0562877910252658	-508.892172478034	1	Form	window_link17_pos300	0	0.910647986031816	0	1
partial	R!variance	1	0.370626794780541	0.0111747204438619	33.1665384062578	Positive	0.407728979032698	0.0216954633139078	-508.892172478034	1	Form	window_link17_pos300	0	0.910647986031816	0	1
full	MeCaYear!MeCaYear.var	0.112491429129214	0.0416923341944087	0.0113441919317891	3.67521410472409	Positive	0.045866028415759	0.0121130344501301	-508.892176661927	1	Form	window_link17_pos300	0	0.910647986031816	0	1
full	BirthYear!BirthYear.var	0.0583523280073738	0.0216269344174717	0.015081702912989	1.43398491153448	Positive	0.0237919417970736	0.0164282030402964	-508.892176661927	1	Form	window_link17_pos300	0	0.910647986031816	0	1
full	giv(ID).giv	0.784403005006758	0.290720746291479	0.0671342676661234	4.33043744123807	Positive	0.319823926103036	0.0651225077803608	-508.892176661927	1	Form	window_link17_pos300	0	0.910647986031816	0	1
full	giv(ID2).giv	4.00922189782451e-07	1.48592493239319e-07	4.48019287841792e-09	33.1665393146625	Boundary	1.63467640969766e-07	8.69810106953567e-09	-508.892176661927	1	Form	window_link17_pos300	0	0.910647986031816	0	1
full	ide(ID)!id	0.497361728847233	0.184335567386107	0.0495586808859327	3.7195414424041	Positive	0.202788846801964	0.0562878355150746	-508.892176661927	1	Form	window_link17_pos300	0	0.910647986031816	0	1
full	R!variance	1	0.370626762564448	0.0111747191664521	33.1665393146625	Positive	0.407729093414527	0.0216952348640404	-508.892176661927	1	Form	window_link17_pos300	0	0.910647986031816	0	1
partial	MeCaYear!MeCaYear.var	0.112503782184708	0.0416968107680035	0.0113454399933718	3.67520438099919	Positive	0.0458693852701889	0.0121139024905534	-508.900328234629	0.992489397492924	Form	window_link17_pos310	8.86099028321041e-05	0.910647986031816	8.86099028321041e-05	0.992489397492924
partial	BirthYear!BirthYear.var	0.0583650943593819	0.0216316131573629	0.0150827886334563	1.43419189137081	Positive	0.023796275534151	0.0164288064758126	-508.900328234629	0.992489397492924	Form	window_link17_pos310	8.86099028321041e-05	0.910647986031816	8.86099028321041e-05	0.992489397492924
partial	giv(ID).giv	0.784480442709867	0.2907487369373	0.0671544851130989	4.32955053482478	Positive	0.319843786269422	0.0651398662058423	-508.900328234629	0.992489397492924	Form	window_link17_pos310	8.86099028321041e-05	0.910647986031816	8.86099028321041e-05	0.992489397492924
partial	ide(ID)!id	0.497349393013841	0.184330545368086	0.0495710952406686	3.71850862832781	Positive	0.202776390971391	0.0563016523722983	-508.900328234629	0.992489397492924	Form	window_link17_pos310	8.86099028321041e-05	0.910647986031816	8.86099028321041e-05	0.992489397492924
partial	R!variance	1	0.370625857711575	0.0111746833365866	33.1665646844886	Positive	0.407714161954848	0.0216958204797116	-508.900328234629	0.992489397492924	Form	window_link17_pos310	8.86099028321041e-05	0.910647986031816	8.86099028321041e-05	0.992489397492924
full	MeCaYear!MeCaYear.var	0.112503337766211	0.0416966164875767	0.0113454226596844	3.67519287190105	Positive	0.0458704713659366	0.012114428604676	-508.900283929678	0.992489397492924	Form	window_link17_pos310	8.86099028321041e-05	0.910647986031816	8.86099028321041e-05	0.992489397492924
full	BirthYear!BirthYear.var	0.0583517011147524	0.0216266339389468	0.0150855998595596	1.43359456304565	Positive	0.0237914722201409	0.0164316712330633	-508.900283929678	0.992489397492924	Form	window_link17_pos310	8.86099028321041e-05	0.910647986031816	8.86099028321041e-05	0.992489397492924
full	giv(ID).giv	0.784090594423849	0.290604043012015	0.0679655704015247	4.27575375730969	Positive	0.319693671974072	0.0660795986980225	-508.900283929678	0.992489397492924	Form	window_link17_pos310	8.86099028321041e-05	0.910647986031816	8.86099028321041e-05	0.992489397492924
full	giv(ID2).giv	0.000274787947975982	0.000101843446689311	0.0109302552468312	0.00931757258997557	Positive	0.000112038033267333	0.0120245427334974	-508.900283929678	0.992489397492924	Form	window_link17_pos310	8.86099028321041e-05	0.910647986031816	8.86099028321041e-05	0.992489397492924
full	ide(ID)!id	0.497410528813188	0.184353073149758	0.0495896558310632	3.71757113575848	Positive	0.202806919972941	0.0563147145541034	-508.900283929678	0.992489397492924	Form	window_link17_pos310	8.86099028321041e-05	0.910647986031816	8.86099028321041e-05	0.992489397492924
full	R!variance	1	0.370625594897681	0.011174681973454	33.1665452115881	Positive	0.407725426433642	0.0217032035052424	-508.900283929678	0.992489397492924	Form	window_link17_pos310	8.86099028321041e-05	0.910647986031816	8.86099028321041e-05	0.992489397492924
partial	MeCaYear!MeCaYear.var	0.112507482833242	0.0416980582762229	0.0113458395536444	3.67518490624423	Positive	0.0458721973127167	0.0121146412245402	-508.879330848581	1	Form	window_link17_pos320	0	0.910647986031816	0	1
partial	BirthYear!BirthYear.var	0.0583362497922294	0.0216208582948933	0.0150787043786542	1.4338671116532	Positive	0.023785190936317	0.0164250201784546	-508.879330848581	1	Form	window_link17_pos320	0	0.910647986031816	0	1
partial	giv(ID).giv	0.784662296517883	0.29081527151268	0.0671426193043066	4.33130662053314	Positive	0.319927019814922	0.0651259776986365	-508.879330848581	1	Form	window_link17_pos320	0	0.910647986031816	0	1
partial	ide(ID)!id	0.497123001601876	0.184246090741985	0.0495563922350818	3.71790766906461	Positive	0.202689846434226	0.0562863492898378	-508.879330848581	1	Form	window_link17_pos320	0	0.910647986031816	0	1
partial	R!variance	1	0.370624755137641	0.0111746335778656	33.1666137019262	Positive	0.407725745501818	0.0216959487712361	-508.879330848581	1	Form	window_link17_pos320	0	0.910647986031816	0	1
full	MeCaYear!MeCaYear.var	0.112507538140948	0.0416980789900082	0.0113459003352701	3.6751670434108	Positive	0.0458722161791984	0.0121147036554297	-508.879333105878	1	Form	window_link17_pos320	0	0.910647986031816	0	1
full	BirthYear!BirthYear.var	0.0583361719693614	0.0216208295634886	0.0150785901758392	1.43387606608821	Positive	0.023785157295798	0.0164248977467213	-508.879333105878	1	Form	window_link17_pos320	0	0.910647986031816	0	1
full	giv(ID).giv	0.784662932919531	0.290815508881016	0.0671428673891292	4.33129415214847	Positive	0.319927253599625	0.0651261380149178	-508.879333105878	1	Form	window_link17_pos320	0	0.910647986031816	0	1
full	giv(ID2).giv	6.77347995621715e-08	2.51041936316961e-08	7.56911569411391e-10	33.1666137052421	Boundary	2.76172194300262e-08	1.46957382130492e-09	-508.879333105878	1	Form	window_link17_pos320	0	0.910647986031816	0	1
full	ide(ID)!id	0.497122516945678	0.184245912068074	0.0495563342864385	3.71790841112503	Positive	0.202689632549871	0.0562863419550956	-508.879333105878	1	Form	window_link17_pos320	0	0.910647986031816	0	1
full	R!variance	1	0.370624757052006	0.011174633634468	33.1666137052421	Positive	0.407725712758288	0.0216959942423103	-508.879333105878	1	Form	window_link17_pos320	0	0.910647986031816	0	1
partial	MeCaYear!MeCaYear.var	0.112516115046893	0.0417013374083207	0.0113467059226392	3.67519328452121	Positive	0.0458763088573824	0.0121156281971112	-508.872291525499	1	Form	window_link17_pos330	0	0.910647986031816	0	1
partial	BirthYear!BirthYear.var	0.0583665492887581	0.0216321294441732	0.0150805657698835	1.43443752537279	Positive	0.0237978518987679	0.0164270196348568	-508.872291525499	1	Form	window_link17_pos330	0	0.910647986031816	0	1
partial	giv(ID).giv	0.784705927458491	0.290831998897382	0.0671318323051868	4.3322517635931	Positive	0.319948937761501	0.0651143639895288	-508.872291525499	1	Form	window_link17_pos330	0	0.910647986031816	0	1
partial	ide(ID)!id	0.497008791240247	0.184204114137546	0.049547956337992	3.7176934782334	Positive	0.202645894788219	0.0562770111207642	-508.872291525499	1	Form	window_link17_pos330	0	0.910647986031816	0	1
partial	R!variance	1	0.370625464547375	0.0111746639457002	33.1665870533836	Positive	0.40773100669413	0.0216960808081887	-508.872291525499	1	Form	window_link17_pos330	0	0.910647986031816	0	1
full	MeCaYear!MeCaYear.var	0.112516168056156	0.0417013572455325	0.0113467648462574	3.67517594755541	Positive	0.0458763268307417	0.0121156887010361	-508.872293694157	1	Form	window_link17_pos330	0	0.910647986031816	0	1
full	BirthYear!BirthYear.var	0.0583664725385664	0.0216321010974845	0.0150804556207488	1.4344461229488	Positive	0.0237978187170434	0.0164269015303993	-508.872293694157	1	Form	window_link17_pos330	0	0.910647986031816	0	1
full	giv(ID).giv	0.784706567579314	0.29083223747194	0.0671320716660602	4.33223987066342	Positive	0.319949173371521	0.0651145185267317	-508.872293694157	1	Form	window_link17_pos330	0	0.910647986031816	0	1
full	giv(ID2).giv	4.12948740588412e-08	1.53049319514467e-08	4.61456342225038e-10	33.1665870657446	Boundary	1.68371992353331e-08	8.95938729806847e-10	-508.872293694157	1	Form	window_link17_pos330	0	0.910647986031816	0	1
full	ide(ID)!id	0.497008328172346	0.184203943354841	0.0495479008711953	3.71769419321511	Positive	0.202645689901698	0.0562770043703641	-508.872293694157	1	Form	window_link17_pos330	0	0.910647986031816	0	1
full	R!variance	1	0.370625466241614	0.0111746639926182	33.1665870657446	Positive	0.407730974341797	0.021696124524565	-508.872293694157	1	Form	window_link17_pos330	0	0.910647986031816	0	1
partial	MeCaYear!MeCaYear.var	0.112512117996633	0.0416998940443618	0.0113463501783789	3.67518130401293	Positive	0.0458733820915443	0.0121149570377371	-508.87980249731	1	Form	window_link17_pos340	0	0.910647986031816	0	1
partial	BirthYear!BirthYear.var	0.0583716464795248	0.0216340383305555	0.0150815230975834	1.43447304297946	Positive	0.0237992572706518	0.0164275719706236	-508.87980249731	1	Form	window_link17_pos340	0	0.910647986031816	0	1
partial	giv(ID).giv	0.784798190189734	0.290866459185297	0.0671454975969333	4.33188329218043	Positive	0.319977508950668	0.0651251315279977	-508.87980249731	1	Form	window_link17_pos340	0	0.910647986031816	0	1
partial	ide(ID)!id	0.496984774203256	0.184195380861617	0.0495554230861954	3.71695708341007	Positive	0.202630373035802	0.0562848552444049	-508.87980249731	1	Form	window_link17_pos340	0	0.910647986031816	0	1
partial	R!variance	1	0.370625802685626	0.0111746786266414	33.1665737394919	Positive	0.407719478651333	0.021696475717031	-508.87980249731	1	Form	window_link17_pos340	0	0.910647986031816	0	1
full	MeCaYear!MeCaYear.var	0.112512172260935	0.0416999143928964	0.0113464102905935	3.67516362663766	Positive	0.0458734008468268	0.0121150188393581	-508.879803940246	1	Form	window_link17_pos340	0	0.910647986031816	0	1
full	BirthYear!BirthYear.var	0.0583715682287082	0.0216340094516279	0.015081410186568	1.43448186767679	Positive	0.0237992236182534	0.0164274510174395	-508.879803940246	1	Form	window_link17_pos340	0	0.910647986031816	0	1
full	giv(ID).giv	0.784798818084135	0.290866693550787	0.067145742511666	4.3318709819949	Positive	0.319977741453575	0.0651252901437768	-508.879803940246	1	Form	window_link17_pos340	0	0.910647986031816	0	1
full	giv(ID2).giv	4.05557230962552e-08	1.50309975113959e-08	4.53197174670204e-10	33.1665737376542	Boundary	1.65353570626366e-08	8.79918086713438e-10	-508.879803940246	1	Form	window_link17_pos340	0	0.910647986031816	0	1
full	ide(ID)!id	0.496984309884233	0.184195209818919	0.0495553658861643	3.71695792221657	Positive	0.202630168841019	0.0562848483862873	-508.879803940246	1	Form	window_link17_pos340	0	0.910647986031816	0	1
full	R!variance	1	0.370625804790145	0.0111746786907136	33.1665737376542	Positive	0.407719448704969	0.0216965207259413	-508.879803940246	1	Form	window_link17_pos340	0	0.910647986031816	0	1
partial	MeCaYear!MeCaYear.var	0.112515340595602	0.0417010873130741	0.0113467269883483	3.67516442018001	Positive	0.045873995942055	0.0121151940363602	-508.88423827356	1	Form	window_link17_pos350	0	0.910647986031816	0	1
partial	BirthYear!BirthYear.var	0.0583878826206239	0.021640055287566	0.0150831024426519	1.43472176031719	Positive	0.0238055137746112	0.0164289654270037	-508.88423827356	1	Form	window_link17_pos350	0	0.910647986031816	0	1
partial	giv(ID).giv	0.784818877964283	0.290874118868522	0.0671481144731866	4.33182854277573	Positive	0.319981060648266	0.0651267038564305	-508.88423827356	1	Form	window_link17_pos350	0	0.910647986031816	0	1
partial	ide(ID)!id	0.49698205691647	0.184194368863822	0.0495571030639028	3.71681065832898	Positive	0.202626172942958	0.0562860602747288	-508.88423827356	1	Form	window_link17_pos350	0	0.910647986031816	0	1
partial	R!variance	1	0.370625792823703	0.0111746764602935	33.1665792867142	Positive	0.40771325669211	0.0216963632470992	-508.88423827356	1	Form	window_link17_pos350	0	0.910647986031816	0	1
full	MeCaYear!MeCaYear.var	0.112515109611856	0.0417009988034299	0.0113464908415448	3.67523310826137	Positive	0.0458739143947764	0.0121149510311973	-508.884239579664	1	Form	window_link17_pos350	0	0.910647986031816	0	1
full	BirthYear!BirthYear.var	0.0583882410142639	0.0216401866119999	0.0150835626803153	1.43468668978591	Positive	0.02380566644951	0.0164294586176379	-508.884239579664	1	Form	window_link17_pos350	0	0.910647986031816	0	1
full	giv(ID).giv	0.784815893084681	0.290872992359316	0.0671469665076093	4.33188582430381	Positive	0.319979931755164	0.0651259595891197	-508.884239579664	1	Form	window_link17_pos350	0	0.910647986031816	0	1
full	giv(ID2).giv	6.06423972506414e-08	2.24756349961342e-08	6.7765910863219e-10	33.1665799364814	Boundary	2.4724716082726e-08	1.315706468869e-09	-508.884239579664	1	Form	window_link17_pos350	0	0.910647986031816	0	1
full	ide(ID)!id	0.496984178580196	0.184195142392791	0.0495573838542637	3.7168052077661	Positive	0.202627093751182	0.0562861014066798	-508.884239579664	1	Form	window_link17_pos350	0	0.910647986031816	0	1
full	R!variance	1	0.37062576703952	0.0111746754639556	33.1665799364814	Positive	0.407713368924651	0.0216961487098052	-508.884239579664	1	Form	window_link17_pos350	0	0.910647986031816	0	1
partial	MeCaYear!MeCaYear.var	0.112527668615232	0.0417056198326919	0.0113479573433282	3.67516536861252	Positive	0.0458772256876863	0.0121160314095726	-508.888557771006	1	Form	window_link17_pos360	0	0.910647986031816	0	1
partial	BirthYear!BirthYear.var	0.0585035727069684	0.021682914008589	0.0150912103023577	1.43679092492677	Positive	0.0238517481224191	0.0164365626942106	-508.888557771006	1	Form	window_link17_pos360	0	0.910647986031816	0	1
partial	giv(ID).giv	0.784883425900061	0.290897786974481	0.0671511766634316	4.33198346519659	Positive	0.319994846704461	0.0651262938225254	-508.888557771006	1	Form	window_link17_pos360	0	0.910647986031816	0	1
partial	ide(ID)!id	0.496885538729055	0.184158435286299	0.0495584680011618	3.7159832156632	Positive	0.202578888212519	0.0562861171111726	-508.888557771006	1	Form	window_link17_pos360	0	0.910647986031816	0	1
partial	R!variance	1	0.370625467904225	0.0111746633793942	33.1665890345877	Positive	0.407697291272915	0.0216965266072774	-508.888557771006	1	Form	window_link17_pos360	0	0.910647986031816	0	1
full	MeCaYear!MeCaYear.var	0.11252760495207	0.0417055955940485	0.0113478987098371	3.67518222187649	Positive	0.0458772032464601	0.0121159712036115	-508.88856279897	1	Form	window_link17_pos360	0	0.910647986031816	0	1
full	BirthYear!BirthYear.var	0.0585035621457199	0.0216829097597869	0.0150913100919098	1.4367811427724	Positive	0.0238517456436074	0.0164366699961591	-508.88856279897	1	Form	window_link17_pos360	0	0.910647986031816	0	1
full	giv(ID).giv	0.784882343027789	0.290897381146333	0.0671509256760352	4.33199361315951	Positive	0.319994429731097	0.0651261382197336	-508.88856279897	1	Form	window_link17_pos360	0	0.910647986031816	0	1
full	giv(ID2).giv	3.09986698370283e-07	1.14888963355009e-07	3.46399693720641e-09	33.1665891851692	Boundary	1.2638074693663e-07	6.72561994411393e-09	-508.88856279897	1	Form	window_link17_pos360	0	0.910647986031816	0	1
full	ide(ID)!id	0.49688619796102	0.184158676773165	0.0495585379439717	3.7159828439928	Positive	0.202579172496635	0.0562861360887995	-508.88856279897	1	Form	window_link17_pos360	0	0.910647986031816	0	1
full	R!variance	1	0.370625462186036	0.0111746631562514	33.1665891851692	Positive	0.407697322501453	0.0216964791698258	-508.88856279897	1	Form	window_link17_pos360	0	0.910647986031816	0	1
partial	MeCaYear!MeCaYear.var	0.112517571781167	0.0417017857468612	0.0113470126883306	3.6751334375212	Positive	0.0458745306803005	0.0121154344816258	-508.887560921327	1	Form	window_link17_pos370	0	0.910647986031816	0	1
partial	BirthYear!BirthYear.var	0.0584691655202815	0.0216701140517561	0.0150885286996187	1.4361979542978	Positive	0.0238384590517858	0.0164343641866806	-508.887560921327	1	Form	window_link17_pos370	0	0.910647986031816	0	1
partial	giv(ID).giv	0.784618655781762	0.290799015286587	0.0671314299211501	4.33178640210924	Positive	0.31989681280183	0.0651125947595664	-508.887560921327	1	Form	window_link17_pos370	0	0.910647986031816	0	1
partial	ide(ID)!id	0.497118811667831	0.184244485965489	0.0495499052218737	3.71836202593087	Positive	0.20268027310404	0.0562764560769169	-508.887560921327	1	Form	window_link17_pos370	0	0.910647986031816	0	1
partial	R!variance	1	0.370624650769802	0.0111746309966934	33.1666120232043	Positive	0.407709924362043	0.0216954597462156	-508.887560921327	1	Form	window_link17_pos370	0	0.910647986031816	0	1
full	MeCaYear!MeCaYear.var	0.112517511809555	0.0417017629482631	0.0113469508060887	3.67515147116759	Positive	0.0458745092485871	0.0121153707585451	-508.887563473962	1	Form	window_link17_pos370	0	0.910647986031816	0	1
full	BirthYear!BirthYear.var	0.0584692157407787	0.02167013236766	0.015088641395543	1.43618844133051	Positive	0.0238384810961506	0.0164344849207663	-508.887563473962	1	Form	window_link17_pos370	0	0.910647986031816	0	1
full	giv(ID).giv	0.78461782499867	0.290798703391676	0.0671311617250693	4.33179906200076	Positive	0.319896495137845	0.0651124232944593	-508.887563473962	1	Form	window_link17_pos370	0	0.910647986031816	0	1
full	giv(ID2).giv	1.59068560091258e-07	5.89547287241367e-08	1.77753243200813e-09	33.1666121318157	Boundary	6.48538348716501e-08	3.4510574923305e-09	-508.887563473962	1	Form	window_link17_pos370	0	0.910647986031816	0	1
full	ide(ID)!id	0.497119331703308	0.184244676177863	0.0495499749842871	3.71836062957224	Positive	0.202680498467423	0.0562764696823992	-508.887563473962	1	Form	window_link17_pos370	0	0.910647986031816	0	1
full	R!variance	1	0.370624645689345	0.0111746308069197	33.1666121318157	Positive	0.407709951196159	0.0216954091389941	-508.887563473962	1	Form	window_link17_pos370	0	0.910647986031816	0	1
partial	MeCaYear!MeCaYear.var	0.112513657538026	0.0417003569274615	0.0113466224564921	3.67513390767683	Positive	0.04587466810246	0.0121154430754433	-508.880032772812	1	Form	window_link17_pos380	0	0.910647986031816	0	1
partial	BirthYear!BirthYear.var	0.0583970706593764	0.021643405283409	0.0150825868160338	1.43499291914571	Positive	0.0238099648813691	0.0164288797386867	-508.880032772812	1	Form	window_link17_pos380	0	0.910647986031816	0	1
partial	giv(ID).giv	0.784569022303362	0.290780772576186	0.0671227109417436	4.33207730284548	Positive	0.319888663200501	0.0651067366900053	-508.880032772812	1	Form	window_link17_pos380	0	0.910647986031816	0	1
partial	ide(ID)!id	0.497151782150975	0.184256802386969	0.049543660144366	3.71907933023237	Positive	0.202701374231075	0.0562706166455825	-508.880032772812	1	Form	window_link17_pos380	0	0.910647986031816	0	1
partial	R!variance	1	0.370624845373709	0.011174638113004	33.166608316596	Positive	0.407725329584595	0.0216952645748457	-508.880032772812	1	Form	window_link17_pos380	0	0.910647986031816	0	1
full	MeCaYear!MeCaYear.var	0.112513597719306	0.0417003339374043	0.0113465599611453	3.67515212365697	Positive	0.045874644506469	0.0121153782189848	-508.880041972366	1	Form	window_link17_pos380	0	0.910647986031816	0	1
full	BirthYear!BirthYear.var	0.0583971152556673	0.0216434213864317	0.0150827002125217	1.43498319806577	Positive	0.0238099834763114	0.0164290005515543	-508.880041972366	1	Form	window_link17_pos380	0	0.910647986031816	0	1
full	giv(ID).giv	0.784568217940289	0.290780468743026	0.0671224471908741	4.33208979875455	Positive	0.319888340775265	0.0651065674109138	-508.880041972366	1	Form	window_link17_pos380	0	0.910647986031816	0	1
full	giv(ID2).giv	2.94002344137115e-07	1.08964571193279e-07	3.28536971653812e-09	33.1666085082498	Boundary	1.19872204735698e-07	6.37844337484243e-09	-508.880041972366	1	Form	window_link17_pos380	0	0.910647986031816	0	1
full	ide(ID)!id	0.497152265304415	0.184256977833478	0.0495437354114782	3.71907722143191	Positive	0.202701574731641	0.0562706335420236	-508.880041972366	1	Form	window_link17_pos380	0	0.910647986031816	0	1
full	R!variance	1	0.370624838087893	0.0111746378287579	33.1666085082498	Positive	0.407725336638109	0.0216952126472423	-508.880041972366	1	Form	window_link17_pos380	0	0.910647986031816	0	1
partial	MeCaYear!MeCaYear.var	0.11248342649119	0.0416891267903894	0.0113436682803853	3.67510101317714	Positive	0.0458647541119292	0.0121129914789312	-508.917260212368	0.423718756095846	Form	window_link17_pos390	0.639978021265961	0.910647986031816	0.639978021265961	0.423718756095846
partial	BirthYear!BirthYear.var	0.0584404843491438	0.0216594820919155	0.0150908259099441	1.43527479683156	Positive	0.0238289188769108	0.0164384904699781	-508.917260212368	0.423718756095846	Form	window_link17_pos390	0.639978021265961	0.910647986031816	0.639978021265961	0.423718756095846
partial	giv(ID).giv	0.783273087547596	0.290300287579068	0.0670911916633573	4.32695083187231	Positive	0.319377073436465	0.0651023746418112	-508.917260212368	0.423718756095846	Form	window_link17_pos390	0.639978021265961	0.910647986031816	0.639978021265961	0.423718756095846
partial	ide(ID)!id	0.498305553281345	0.184684304515992	0.0495571931545892	3.72669016866806	Positive	0.203182481071091	0.0562840227374988	-508.917260212368	0.423718756095846	Form	window_link17_pos390	0.639978021265961	0.910647986031816	0.639978021265961	0.423718756095846
partial	R!variance	1	0.370624616362078	0.0111746370247803	33.1665910525953	Positive	0.407746772503604	0.0216918251391727	-508.917260212368	0.423718756095846	Form	window_link17_pos390	0.639978021265961	0.910647986031816	0.639978021265961	0.423718756095846
full	MeCaYear!MeCaYear.var	0.112873459634273	0.0418358828065864	0.0113809583818039	3.67595429164158	Positive	0.0459844827558792	0.012141334905674	-508.597271201735	0.423718756095846	Form	window_link17_pos390	0.639978021265961	0.910647986031816	0.639978021265961	0.423718756095846
full	BirthYear!BirthYear.var	0.0550921016058902	0.0204195628788252	0.0147769646262979	1.38185096839749	Positive	0.0224444418066899	0.0160987602513591	-508.597271201735	0.423718756095846	Form	window_link17_pos390	0.639978021265961	0.910647986031816	0.639978021265961	0.423718756095846
full	giv(ID).giv	0.767620574808327	0.284514043528569	0.0669933336129711	4.24690082109129	Positive	0.312727502104609	0.0653451624543813	-508.597271201735	0.423718756095846	Form	window_link17_pos390	0.639978021265961	0.910647986031816	0.639978021265961	0.423718756095846
full	giv(ID2).giv	0.031160802313695	0.0115495677901514	0.0168703399133286	0.684607888725853	Positive	0.0126948653943657	0.0184614349632195	-508.597271201735	0.423718756095846	Form	window_link17_pos390	0.639978021265961	0.910647986031816	0.639978021265961	0.423718756095846
full	ide(ID)!id	0.487851936512443	0.18081944603303	0.0497637076569377	3.6335605714825	Positive	0.198750167086816	0.0565566589729416	-508.597271201735	0.423718756095846	Form	window_link17_pos390	0.639978021265961	0.910647986031816	0.639978021265961	0.423718756095846
full	R!variance	1	0.370644108385984	0.0111754307764812	33.1659795312776	Positive	0.40739854085164	0.0217770528876671	-508.597271201735	0.423718756095846	Form	window_link17_pos390	0.639978021265961	0.910647986031816	0.639978021265961	0.423718756095846
partial	MeCaYear!MeCaYear.var	0.112511752190966	0.0416997396254378	0.0113462395907154	3.67520351496547	Positive	0.0458734757176427	0.0121149092293565	-508.88303209665	1	Form	window_link17_pos40	0	0.910647986031816	0	1
partial	BirthYear!BirthYear.var	0.0582264687034535	0.0215802219498069	0.0150684370194594	1.43214733697584	Positive	0.0237401911016228	0.0164141513681758	-508.88303209665	1	Form	window_link17_pos40	0	0.910647986031816	0	1
partial	giv(ID).giv	0.784835414542446	0.290880124057568	0.0671488787632649	4.33186866876919	Positive	0.319994379522691	0.0651276693962883	-508.88303209665	1	Form	window_link17_pos40	0	0.910647986031816	0	1
partial	ide(ID)!id	0.497080113398097	0.18423063278316	0.0495566886441002	3.71757350670146	Positive	0.202670317257059	0.0562867176400364	-508.88303209665	1	Form	window_link17_pos40	0	0.910647986031816	0	1
partial	R!variance	1	0.370625635219518	0.0111746656047463	33.1665974024403	Positive	0.407721636400984	0.0216962640798512	-508.88303209665	1	Form	window_link17_pos40	0	0.910647986031816	0	1
full	MeCaYear!MeCaYear.var	0.112511808664635	0.0416997607985887	0.0113463022371716	3.67518508911003	Positive	0.0458734952806293	0.0121149736468614	-508.883033397441	1	Form	window_link17_pos40	0	0.910647986031816	0	1
full	BirthYear!BirthYear.var	0.0582263989330279	0.0215801962166273	0.0150683202937443	1.43215672324051	Positive	0.0237401608627935	0.0164140263208449	-508.883033397441	1	Form	window_link17_pos40	0	0.910647986031816	0	1
full	giv(ID).giv	0.784836052768345	0.290880362292455	0.0671491328621148	4.33185582440437	Positive	0.319994615587873	0.0651278341462143	-508.883033397441	1	Form	window_link17_pos40	0	0.910647986031816	0	1
full	giv(ID2).giv	5.4490463308244e-08	2.01955626944984e-08	6.08912709711672e-10	33.1665973995866	Boundary	2.22169391913413e-08	1.1822420317828e-09	-508.883033397441	1	Form	window_link17_pos40	0	0.910647986031816	0	1
full	ide(ID)!id	0.49707961910581	0.184230450657408	0.0495566289934975	3.71757430638758	Positive	0.202670100425776	0.0562867101987009	-508.883033397441	1	Form	window_link17_pos40	0	0.910647986031816	0	1
full	R!variance	1	0.370625637375393	0.0111746656707092	33.1665973995866	Positive	0.407721605625989	0.0216963108772821	-508.883033397441	1	Form	window_link17_pos40	0	0.910647986031816	0	1
partial	MeCaYear!MeCaYear.var	0.112471006564927	0.0416845610524711	0.0113425142163095	3.67507240965432	Positive	0.045862605268673	0.0121124905970126	-508.926330657662	0.336905079589301	Form	window_link17_pos400	0.922172923569405	0.910647986031816	0.922172923569405	0.336905079589301
partial	BirthYear!BirthYear.var	0.0584537740616294	0.0216644270202448	0.0150943313672613	1.43526907506705	Positive	0.0238358528844952	0.0164431923648098	-508.926330657662	0.336905079589301	Form	window_link17_pos400	0.922172923569405	0.910647986031816	0.922172923569405	0.336905079589301
partial	giv(ID).giv	0.782522500557142	0.29002236172374	0.0670567693855737	4.32502735191616	Positive	0.319091307644601	0.0650844471987029	-508.926330657662	0.336905079589301	Form	window_link17_pos400	0.922172923569405	0.910647986031816	0.922172923569405	0.336905079589301
partial	ide(ID)!id	0.498899372610779	0.18490455444291	0.0495536772653679	3.73139925525036	Positive	0.203437540870839	0.0562799173173328	-508.926330657662	0.336905079589301	Form	window_link17_pos400	0.922172923569405	0.910647986031816	0.922172923569405	0.336905079589301
partial	R!variance	1	0.370624948825432	0.0111746532473787	33.1665726551623	Positive	0.407772693331391	0.0216897827711062	-508.926330657662	0.336905079589301	Form	window_link17_pos400	0.922172923569405	0.910647986031816	0.922172923569405	0.336905079589301
full	MeCaYear!MeCaYear.var	0.113094038502707	0.0419172652607632	0.0114014010915708	3.67650124086531	Positive	0.0460256153718538	0.012150789002861	-508.465244195877	0.336905079589301	Form	window_link17_pos400	0.922172923569405	0.910647986031816	0.922172923569405	0.336905079589301
full	BirthYear!BirthYear.var	0.0549070655335584	0.0203507988673089	0.0147183634573221	1.38268082088873	Positive	0.0223453995710325	0.0160202266415821	-508.465244195877	0.336905079589301	Form	window_link17_pos400	0.922172923569405	0.910647986031816	0.922172923569405	0.336905079589301
full	giv(ID).giv	0.783894714239384	0.290543366461318	0.0672296135976761	4.32165753919135	Positive	0.319019791735066	0.0651034980519694	-508.465244195877	0.336905079589301	Form	window_link17_pos400	0.922172923569405	0.910647986031816	0.922172923569405	0.336905079589301
full	giv(ID2).giv	0.0330627934588474	0.012254420321573	0.0172781386581948	0.709244240018925	Positive	0.0134554874421566	0.01888673801231	-508.465244195877	0.336905079589301	Form	window_link17_pos400	0.922172923569405	0.910647986031816	0.922172923569405	0.336905079589301
full	ide(ID)!id	0.472239137583763	0.175031093227242	0.050115063222553	3.49258450398351	Positive	0.192186053285611	0.056964875972306	-508.465244195877	0.336905079589301	Form	window_link17_pos400	0.922172923569405	0.910647986031816	0.922172923569405	0.336905079589301
full	R!variance	1	0.370640803138	0.0111752547290379	33.1662062409122	Positive	0.40696765259428	0.0218051687505446	-508.465244195877	0.336905079589301	Form	window_link17_pos400	0.922172923569405	0.910647986031816	0.922172923569405	0.336905079589301
partial	MeCaYear!MeCaYear.var	0.112502477906131	0.0416964336315263	0.0113455861113642	3.67512380781823	Positive	0.04587250710476	0.0121148802029018	-508.894763515051	1	Form	window_link17_pos410	0	0.910647986031816	0	1
partial	BirthYear!BirthYear.var	0.0583883341394994	0.0216402815708146	0.0150840410610536	1.43464748492955	Positive	0.0238076469292	0.0164311456803623	-508.894763515051	1	Form	window_link17_pos410	0	0.910647986031816	0	1
partial	giv(ID).giv	0.783954980168561	0.290554727407667	0.0670972189028012	4.33035425549563	Positive	0.319655007311039	0.0650946070328924	-508.894763515051	1	Form	window_link17_pos410	0	0.910647986031816	0	1
partial	ide(ID)!id	0.497657569967575	0.184445233772481	0.0495456096271014	3.72273618511678	Positive	0.202918200905076	0.0562725332088331	-508.894763515051	1	Form	window_link17_pos410	0	0.910647986031816	0	1
partial	R!variance	1	0.370626802249785	0.011174720805949	33.1665379999897	Positive	0.407746637749924	0.0216936627001453	-508.894763515051	1	Form	window_link17_pos410	0	0.910647986031816	0	1
full	MeCaYear!MeCaYear.var	0.112502532131567	0.0416964539890518	0.0113456464765757	3.67510604839827	Positive	0.045872526152075	0.0121149423286878	-508.894763654971	1	Form	window_link17_pos410	0	0.910647986031816	0	1
full	BirthYear!BirthYear.var	0.0583882585564125	0.0216402536927007	0.0150839293739377	1.43465625940221	Positive	0.0238076145208079	0.0164310261147136	-508.894763654971	1	Form	window_link17_pos410	0	0.910647986031816	0	1
full	giv(ID).giv	0.783955608969352	0.290554962270737	0.0670974602680885	4.33034217852393	Positive	0.319655242358959	0.0650947635936506	-508.894763654971	1	Form	window_link17_pos410	0	0.910647986031816	0	1
full	giv(ID2).giv	4.10001129543476e-08	1.51957408509493e-08	4.58164818288077e-10	33.1665379889443	Boundary	1.67176570882587e-08	8.89444444894935e-10	-508.894763654971	1	Form	window_link17_pos410	0	0.910647986031816	0	1
full	ide(ID)!id	0.497657085278802	0.184445055284501	0.0495455527225883	3.72273685828539	Positive	0.202917989725956	0.056272526242082	-508.894763654971	1	Form	window_link17_pos410	0	0.910647986031816	0	1
full	R!variance	1	0.370626804561961	0.0111747208793846	33.1665379889443	Positive	0.407746610524545	0.0216937071828389	-508.894763654971	1	Form	window_link17_pos410	0	0.910647986031816	0	1
partial	MeCaYear!MeCaYear.var	0.112498942096056	0.0416949370986274	0.011345072942869	3.67515813327891	Positive	0.0458713260237799	0.0121144335319488	-508.904074415109	0.771675813700077	Form	window_link17_pos420	0.0842064976532129	0.910647986031816	0.0842064976532129	0.771675813700077
partial	BirthYear!BirthYear.var	0.0582973638389949	0.0216064691186807	0.0150771999174227	1.43305582183818	Positive	0.0237706891563667	0.0164243796264053	-508.904074415109	0.771675813700077	Form	window_link17_pos420	0.0842064976532129	0.910647986031816	0.0842064976532129	0.771675813700077
partial	giv(ID).giv	0.783720001348384	0.290466341730182	0.0670928837946592	4.32931669205288	Positive	0.319561011182782	0.0650950622911959	-508.904074415109	0.771675813700077	Form	window_link17_pos420	0.0842064976532129	0.910647986031816	0.0842064976532129	0.771675813700077
partial	ide(ID)!id	0.49797312015837	0.184561361511135	0.049547425464991	3.7249435218696	Positive	0.203048019121455	0.0562741653206899	-508.904074415109	0.771675813700077	Form	window_link17_pos420	0.0842064976532129	0.910647986031816	0.0842064976532129	0.771675813700077
partial	R!variance	1	0.370625148306075	0.0111746568640607	33.1665797719535	Positive	0.407748954515617	0.0216926631923371	-508.904074415109	0.771675813700077	Form	window_link17_pos420	0.0842064976532129	0.910647986031816	0.0842064976532129	0.771675813700077
full	MeCaYear!MeCaYear.var	0.112521375321328	0.04170382266116	0.0113479589364892	3.67500648306561	Positive	0.0458717958469282	0.0121154115769345	-508.861971166283	0.771675813700077	Form	window_link17_pos420	0.0842064976532129	0.910647986031816	0.0842064976532129	0.771675813700077
full	BirthYear!BirthYear.var	0.0586247762730869	0.021728114025101	0.0151045332256648	1.43851608656014	Positive	0.0238996702723483	0.0164494719256396	-508.861971166283	0.771675813700077	Form	window_link17_pos420	0.0842064976532129	0.910647986031816	0.0842064976532129	0.771675813700077
full	giv(ID).giv	0.77970340452328	0.288981648310676	0.0673572421090895	4.29028326074651	Positive	0.317863119707776	0.0654936037599632	-508.861971166283	0.771675813700077	Form	window_link17_pos420	0.0842064976532129	0.910647986031816	0.0842064976532129	0.771675813700077
full	giv(ID2).giv	0.00942399948152948	0.00349281904895162	0.0132627760620533	0.263355049697709	Positive	0.00384189918621034	0.0145803321535826	-508.861971166283	0.771675813700077	Form	window_link17_pos420	0.0842064976532129	0.910647986031816	0.0842064976532129	0.771675813700077
full	ide(ID)!id	0.492679795013118	0.182602023315913	0.0500481317020502	3.64852826880714	Positive	0.200851677383154	0.0568487031224419	-508.861971166283	0.771675813700077	Form	window_link17_pos420	0.0842064976532129	0.910647986031816	0.0842064976532129	0.771675813700077
full	R!variance	1	0.370630225075602	0.0111748827447204	33.1663636695164	Positive	0.407671837603583	0.021707344816308	-508.861971166283	0.771675813700077	Form	window_link17_pos420	0.0842064976532129	0.910647986031816	0.0842064976532129	0.771675813700077
partial	MeCaYear!MeCaYear.var	0.11249579731151	0.04169361355889	0.0113446840880714	3.67516743835374	Positive	0.0458707683549733	0.0121142544420294	-508.892877900087	1	Form	window_link17_pos430	0	0.910647986031816	0	1
partial	BirthYear!BirthYear.var	0.058288350395789	0.0216030466423349	0.0150759094912485	1.43295146835919	Positive	0.0237673893842894	0.0164233889859368	-508.892877900087	1	Form	window_link17_pos430	0	0.910647986031816	0	1
partial	giv(ID).giv	0.783731710770855	0.29046958076348	0.0670883482545631	4.32965765770994	Positive	0.319570833901175	0.0650913299713316	-508.892877900087	1	Form	window_link17_pos430	0	0.910647986031816	0	1
partial	ide(ID)!id	0.497934827347629	0.184546469869062	0.0495413294640881	3.72510128140257	Positive	0.203035612591723	0.0562681368719608	-508.892877900087	1	Form	window_link17_pos430	0	0.910647986031816	0	1
partial	R!variance	1	0.370623743778063	0.0111745962365428	33.1666340271034	Positive	0.407755395767839	0.0216926514146516	-508.892877900087	1	Form	window_link17_pos430	0	0.910647986031816	0	1
full	MeCaYear!MeCaYear.var	0.11249574805985	0.0416935948165831	0.0113446240621365	3.67518523207292	Positive	0.045870748685233	0.0121141920036908	-508.892881883449	1	Form	window_link17_pos430	0	0.910647986031816	0	1
full	BirthYear!BirthYear.var	0.0582884629044612	0.0216030880876235	0.0150760249173442	1.43294324638388	Positive	0.023767435474242	0.0164235116309272	-508.892881883449	1	Form	window_link17_pos430	0	0.910647986031816	0	1
full	giv(ID).giv	0.783731049929206	0.290469332436804	0.0670880921349407	4.32967048537549	Positive	0.319570567315932	0.0650911628448149	-508.892881883449	1	Form	window_link17_pos430	0	0.910647986031816	0	1
full	giv(ID2).giv	5.28845794765858e-07	1.96002806041085e-07	5.90963815451932e-09	33.1666340503765	Boundary	2.15639728285916e-07	1.14720407604594e-08	-508.892881883449	1	Form	window_link17_pos430	0	0.910647986031816	0	1
full	ide(ID)!id	0.497934874011581	0.184546485001727	0.0495413988653269	3.7250963684614	Positive	0.203035633446756	0.0562681469302632	-508.892881883449	1	Form	window_link17_pos430	0	0.910647986031816	0	1
full	R!variance	1	0.370623739435923	0.0111745960977826	33.1666340503765	Positive	0.407755399438109	0.0216926008942522	-508.892881883449	1	Form	window_link17_pos430	0	0.910647986031816	0	1
partial	MeCaYear!MeCaYear.var	0.112494751119532	0.0416932459945061	0.0113446163188229	3.67515699277805	Positive	0.045869631423996	0.0121140325594001	-508.889193103297	1	Form	window_link17_pos440	0	0.910647986031816	0	1
partial	BirthYear!BirthYear.var	0.0582823811854544	0.0216008447658925	0.0150737491755139	1.43301076025474	Positive	0.0237645873863839	0.0164207742796092	-508.889193103297	1	Form	window_link17_pos440	0	0.910647986031816	0	1
partial	giv(ID).giv	0.783989912356997	0.290565417033365	0.0670922365954242	4.3308351573598	Positive	0.319671166539453	0.0650897244821128	-508.889193103297	1	Form	window_link17_pos440	0	0.910647986031816	0	1
partial	ide(ID)!id	0.49772161999911	0.184467539444193	0.0495383702509687	3.72373048426206	Positive	0.202945533315192	0.0562644551895356	-508.889193103297	1	Form	window_link17_pos440	0	0.910647986031816	0	1
partial	R!variance	1	0.370623923157131	0.0111746003898967	33.1666377521853	Positive	0.407749081334975	0.0216929662853075	-508.889193103297	1	Form	window_link17_pos440	0	0.910647986031816	0	1
full	MeCaYear!MeCaYear.var	0.112494701292738	0.0416932268955334	0.0113445566402466	3.67517464257882	Positive	0.0458696117760053	0.0121139705706158	-508.889198741863	1	Form	window_link17_pos440	0	0.910647986031816	0	1
full	BirthYear!BirthYear.var	0.0582824861964897	0.0216008833580761	0.0150738638209346	1.43300242158727	Positive	0.0237646305510565	0.0164208962931698	-508.889198741863	1	Form	window_link17_pos440	0	0.910647986031816	0	1
full	giv(ID).giv	0.783989199793724	0.29056514853609	0.0670919827106244	4.33084754387617	Positive	0.319670880653654	0.0650895614933171	-508.889198741863	1	Form	window_link17_pos440	0	0.910647986031816	0	1
full	giv(ID2).giv	3.30299371130144e-07	1.22416846889037e-07	3.6909634144291e-09	33.1666378513731	Boundary	1.34679267107636e-07	7.16515646006096e-09	-508.889198741863	1	Form	window_link17_pos440	0	0.910647986031816	0	1
full	ide(ID)!id	0.497721911318268	0.184467644617949	0.0495384428861023	3.72372714746148	Positive	0.202945655059526	0.0562644702495081	-508.889198741863	1	Form	window_link17_pos440	0	0.910647986031816	0	1
full	R!variance	1	0.37062391753935	0.0111746001870975	33.1666378513731	Positive	0.407749087280492	0.0216929158403931	-508.889198741863	1	Form	window_link17_pos440	0	0.910647986031816	0	1
partial	MeCaYear!MeCaYear.var	0.112494215138954	0.0416930422033189	0.0113445644638074	3.67515582782682	Positive	0.0458693088831752	0.0121139518429746	-508.902008090881	0.928311154772741	Form	window_link17_pos450	0.00809457822902002	0.910647986031816	0.00809457822902002	0.928311154772741
partial	BirthYear!BirthYear.var	0.0582982849762935	0.021606736425472	0.0150758851886333	1.43319852566685	Positive	0.023771018248662	0.016422924449429	-508.902008090881	0.928311154772741	Form	window_link17_pos450	0.00809457822902002	0.910647986031816	0.00809457822902002	0.928311154772741
partial	giv(ID).giv	0.783702535914151	0.29045887261275	0.0670824152556492	4.3298809606932	Positive	0.319553264565389	0.0650847779329071	-508.902008090881	0.928311154772741	Form	window_link17_pos450	0.00809457822902002	0.910647986031816	0.00809457822902002	0.928311154772741
partial	ide(ID)!id	0.497999188931915	0.184570390359274	0.0495410719963276	3.72560348256001	Positive	0.2030582514174	0.056266191876448	-508.902008090881	0.928311154772741	Form	window_link17_pos450	0.00809457822902002	0.910647986031816	0.00809457822902002	0.928311154772741
partial	R!variance	1	0.370623877430668	0.0111746043391999	33.1666219385092	Positive	0.407748156885374	0.0216919513625682	-508.902008090881	0.928311154772741	Form	window_link17_pos450	0.00809457822902002	0.910647986031816	0.00809457822902002	0.928311154772741
full	MeCaYear!MeCaYear.var	0.112518381352594	0.0417025450251573	0.0113473348876089	3.67509599727208	Positive	0.045878024494622	0.0121163156828084	-508.897960801766	0.928311154772741	Form	window_link17_pos450	0.00809457822902002	0.910647986031816	0.00809457822902002	0.928311154772741
full	BirthYear!BirthYear.var	0.0583926125073304	0.0216419799409722	0.0150890424660903	1.43428451405107	Positive	0.023808889487322	0.0164363549953892	-508.897960801766	0.928311154772741	Form	window_link17_pos450	0.00809457822902002	0.910647986031816	0.00809457822902002	0.928311154772741
full	giv(ID).giv	0.782661833610402	0.290076963099304	0.0673242622119711	4.30865416966612	Positive	0.319121003535089	0.0654004745151459	-508.897960801766	0.928311154772741	Form	window_link17_pos450	0.00809457822902002	0.910647986031816	0.00809457822902002	0.928311154772741
full	giv(ID2).giv	0.00221322289105459	0.000820283994094131	0.00966997780653303	0.0848279086576546	Positive	0.000902415167968635	0.0106375270458223	-508.897960801766	0.928311154772741	Form	window_link17_pos450	0.00809457822902002	0.910647986031816	0.00809457822902002	0.928311154772741
full	ide(ID)!id	0.49676901477191	0.184116870120181	0.0497600941643928	3.70009087024459	Positive	0.202551625378047	0.0565147539312393	-508.897960801766	0.928311154772741	Form	window_link17_pos450	0.00809457822902002	0.910647986031816	0.00809457822902002	0.928311154772741
full	R!variance	1	0.370628732157777	0.0111748416309239	33.1663520968516	Positive	0.407738041936951	0.021697348182041	-508.897960801766	0.928311154772741	Form	window_link17_pos450	0.00809457822902002	0.910647986031816	0.00809457822902002	0.928311154772741
partial	MeCaYear!MeCaYear.var	0.112482932755855	0.0416890186693593	0.011343643587679	3.67509948167272	Positive	0.0458636759050392	0.0121127495317981	-508.913420619399	0.680408162795003	Form	window_link17_pos460	0.169666732733049	0.910647986031816	0.169666732733049	0.680408162795003
partial	BirthYear!BirthYear.var	0.0584523896296965	0.0216639333882787	0.0150903315599711	1.43561679226087	Positive	0.0238333175368947	0.0164374037579486	-508.913420619399	0.680408162795003	Form	window_link17_pos460	0.169666732733049	0.910647986031816	0.169666732733049	0.680408162795003
partial	giv(ID).giv	0.783557311342702	0.290406149455403	0.0670860473268159	4.32886063536673	Positive	0.319486856361104	0.0650898454905703	-508.913420619399	0.680408162795003	Form	window_link17_pos460	0.169666732733049	0.910647986031816	0.169666732733049	0.680408162795003
partial	ide(ID)!id	0.498056808421811	0.184592445058004	0.0495486997588327	3.72547505699376	Positive	0.203077173435159	0.056273692486775	-508.913420619399	0.680408162795003	Form	window_link17_pos460	0.169666732733049	0.910647986031816	0.169666732733049	0.680408162795003
partial	R!variance	1	0.370625281969181	0.011174664543281	33.1665689411705	Positive	0.407738976761804	0.0216922167998153	-508.913420619399	0.680408162795003	Form	window_link17_pos460	0.169666732733049	0.910647986031816	0.169666732733049	0.680408162795003
full	MeCaYear!MeCaYear.var	0.112658908356543	0.041754564093609	0.0113602754223578	3.67548871319029	Positive	0.0459499807957553	0.0121329240477799	-508.828587253032	0.680408162795003	Form	window_link17_pos460	0.169666732733049	0.910647986031816	0.169666732733049	0.680408162795003
full	BirthYear!BirthYear.var	0.0571414980662331	0.0211782483801495	0.014997438202111	1.41212439716327	Positive	0.0233061972380775	0.0163486495156039	-508.828587253032	0.680408162795003	Form	window_link17_pos460	0.169666732733049	0.910647986031816	0.169666732733049	0.680408162795003
full	giv(ID).giv	0.777108063040694	0.288018132780074	0.0674121381584343	4.2724966252096	Positive	0.316957629839066	0.0656039518116976	-508.828587253032	0.680408162795003	Form	window_link17_pos460	0.169666732733049	0.910647986031816	0.169666732733049	0.680408162795003
full	giv(ID2).giv	0.00920749976440788	0.00341255871074247	0.0103845840856846	0.328617755182585	Positive	0.00375544591655801	0.0114221991334541	-508.828587253032	0.680408162795003	Form	window_link17_pos460	0.169666732733049	0.910647986031816	0.169666732733049	0.680408162795003
full	ide(ID)!id	0.495656728073233	0.183704341917319	0.0498035251117021	3.68858110957602	Positive	0.202162593872934	0.0565944883505355	-508.828587253032	0.680408162795003	Form	window_link17_pos460	0.169666732733049	0.910647986031816	0.169666732733049	0.680408162795003
full	R!variance	1	0.370628161613852	0.0111747949957731	33.1664394518237	Positive	0.407868152337609	0.0217037803018177	-508.828587253032	0.680408162795003	Form	window_link17_pos460	0.169666732733049	0.910647986031816	0.169666732733049	0.680408162795003
partial	MeCaYear!MeCaYear.var	0.112482762832887	0.0416890788186521	0.0113437079017827	3.67508394782455	Positive	0.0458641382100657	0.0121129263914709	-508.901703278594	0.958007890327406	Form	window_link17_pos470	0.00277240413242908	0.910647986031816	0.00277240413242908	0.958007890327406
partial	BirthYear!BirthYear.var	0.0584532943760999	0.021664332694917	0.0150887912107651	1.43578981194071	Positive	0.0238339626853056	0.0164358707188144	-508.901703278594	0.958007890327406	Form	window_link17_pos470	0.00277240413242908	0.910647986031816	0.00277240413242908	0.958007890327406
partial	giv(ID).giv	0.783790189056746	0.290493317784327	0.0670956994350553	4.32953706765525	Positive	0.319585513844455	0.0650958441320129	-508.901703278594	0.958007890327406	Form	window_link17_pos470	0.00277240413242908	0.910647986031816	0.00277240413242908	0.958007890327406
partial	ide(ID)!id	0.497794769559232	0.184495871731914	0.0495484026662549	3.723548324547	Positive	0.202972682536539	0.0562750649228632	-508.901703278594	0.958007890327406	Form	window_link17_pos470	0.00277240413242908	0.910647986031816	0.00277240413242908	0.958007890327406
partial	R!variance	1	0.370626376599485	0.0111747039870083	33.1665498281094	Positive	0.407743702723634	0.021693403544992	-508.901703278594	0.958007890327406	Form	window_link17_pos470	0.00277240413242908	0.910647986031816	0.00277240413242908	0.958007890327406
full	MeCaYear!MeCaYear.var	0.112513583843207	0.0417003360072193	0.01134703785669	3.67499752216245	Positive	0.0458766761874757	0.0121163686478559	-508.900317076527	0.958007890327406	Form	window_link17_pos470	0.00277240413242908	0.910647986031816	0.00277240413242908	0.958007890327406
full	BirthYear!BirthYear.var	0.0582554096548279	0.0215909055055063	0.0150951021829177	1.43032523025512	Positive	0.0237532613717792	0.0164443666398917	-508.900317076527	0.958007890327406	Form	window_link17_pos470	0.00277240413242908	0.910647986031816	0.00277240413242908	0.958007890327406
full	giv(ID).giv	0.783217094169813	0.290279758922204	0.0672938168795147	4.31361709563794	Positive	0.319351635477157	0.0653507619293793	-508.900317076527	0.958007890327406	Form	window_link17_pos470	0.00277240413242908	0.910647986031816	0.00277240413242908	0.958007890327406
full	giv(ID2).giv	0.00117958439759912	0.000437183351988008	0.00954115689742108	0.0458207905695561	Positive	0.000480967804917369	0.0104966081142136	-508.900317076527	0.958007890327406	Form	window_link17_pos470	0.00277240413242908	0.910647986031816	0.00277240413242908	0.958007890327406
full	ide(ID)!id	0.497356899173545	0.184332852110975	0.0497001064045955	3.70890256472229	Positive	0.202794015030119	0.0564410002470557	-508.900317076527	0.958007890327406	Form	window_link17_pos470	0.00277240413242908	0.910647986031816	0.00277240413242908	0.958007890327406
full	R!variance	1	0.370624902192529	0.0111746601710929	33.1665479323727	Positive	0.407743444128553	0.0216938525021705	-508.900317076527	0.958007890327406	Form	window_link17_pos470	0.00277240413242908	0.910647986031816	0.00277240413242908	0.958007890327406
partial	MeCaYear!MeCaYear.var	0.112504007300283	0.0416969388669512	0.0113456754125974	3.67513941220759	Positive	0.0458677794720813	0.0121137276141384	-508.901196397394	0.979803004981471	Form	window_link17_pos480	0.000640893945274	0.910647986031816	0.000640893945274	0.979803004981471
partial	BirthYear!BirthYear.var	0.0583756715173798	0.0216355565013841	0.0150807016726645	1.43465184651196	Positive	0.0237997071566276	0.0164257498082851	-508.901196397394	0.979803004981471	Form	window_link17_pos480	0.000640893945274	0.910647986031816	0.000640893945274	0.979803004981471
partial	giv(ID).giv	0.784819009325553	0.290874530061175	0.0671518171387455	4.33159581460298	Positive	0.319969982483915	0.0651281431418724	-508.901196397394	0.979803004981471	Form	window_link17_pos480	0.000640893945274	0.910647986031816	0.000640893945274	0.979803004981471
partial	ide(ID)!id	0.497090799273798	0.184234901191749	0.0495618523966803	3.71727230284252	Positive	0.202663458003187	0.0562895612234325	-508.901196397394	0.979803004981471	Form	window_link17_pos480	0.000640893945274	0.910647986031816	0.000640893945274	0.979803004981471
partial	R!variance	1	0.370626254722273	0.0111746981925995	33.1665561194059	Positive	0.407699072884188	0.0216960053135619	-508.901196397394	0.979803004981471	Form	window_link17_pos480	0.000640893945274	0.910647986031816	0.000640893945274	0.979803004981471
full	MeCaYear!MeCaYear.var	0.112502588658526	0.0416962997952306	0.0113453197401951	3.67519829762979	Positive	0.0458724435462929	0.0121150844041259	-508.900875950421	0.979803004981471	Form	window_link17_pos480	0.000640893945274	0.910647986031816	0.000640893945274	0.979803004981471
full	BirthYear!BirthYear.var	0.0583257178752376	0.0216169836383017	0.0150866103072466	1.4328588859963	Positive	0.0237820589946583	0.0164331674488136	-508.900875950421	0.979803004981471	Form	window_link17_pos480	0.000640893945274	0.910647986031816	0.000640893945274	0.979803004981471
full	giv(ID).giv	0.783348115751988	0.290328589483069	0.0682959278203946	4.25103807428429	Positive	0.319406803393627	0.0664656243592532	-508.900875950421	0.979803004981471	Form	window_link17_pos480	0.000640893945274	0.910647986031816	0.000640893945274	0.979803004981471
full	giv(ID2).giv	0.000756626507236165	0.000280424886706341	0.0104704078933939	0.0267826133959184	Positive	0.000308511183188577	0.0115196524089825	-508.900875950421	0.979803004981471	Form	window_link17_pos480	0.000640893945274	0.910647986031816	0.000640893945274	0.979803004981471
full	ide(ID)!id	0.49757612580532	0.184414274906159	0.0495876892329152	3.71895278362253	Positive	0.202884511486819	0.0563292477866729	-508.900875950421	0.979803004981471	Form	window_link17_pos480	0.000640893945274	0.910647986031816	0.000640893945274	0.979803004981471
full	R!variance	1	0.370625247760204	0.011174668767	33.1665533438182	Positive	0.407745671395414	0.0217078244163069	-508.900875950421	0.979803004981471	Form	window_link17_pos480	0.000640893945274	0.910647986031816	0.000640893945274	0.979803004981471
partial	MeCaYear!MeCaYear.var	0.112508598822184	0.0416985847597214	0.0113460883051868	3.67515073372547	Positive	0.0458673125350237	0.0121135602534719	-508.922163719603	0.579840097937542	Form	window_link17_pos490	0.306493224241649	0.910647986031816	0.306493224241649	0.579840097937542
partial	BirthYear!BirthYear.var	0.0583646389882551	0.0216314385860294	0.015081141707837	1.4343369358295	Positive	0.0237939958855863	0.0164255532021935	-508.922163719603	0.579840097937542	Form	window_link17_pos490	0.306493224241649	0.910647986031816	0.306493224241649	0.579840097937542
partial	giv(ID).giv	0.78481203823259	0.290871556834629	0.0671693439483379	4.33042128650755	Positive	0.319950825232084	0.0651440460199239	-508.922163719603	0.579840097937542	Form	window_link17_pos490	0.306493224241649	0.910647986031816	0.306493224241649	0.579840097937542
partial	ide(ID)!id	0.497229285634715	0.184285981063758	0.0495755411115273	3.7172762400955	Positive	0.202709582063315	0.0563029814729023	-508.922163719603	0.579840097937542	Form	window_link17_pos490	0.306493224241649	0.910647986031816	0.306493224241649	0.579840097937542
partial	R!variance	1	0.370625758353143	0.0111746841410842	33.1665534053461	Positive	0.407678284283991	0.0216957237239351	-508.922163719603	0.579840097937542	Form	window_link17_pos490	0.306493224241649	0.910647986031816	0.306493224241649	0.579840097937542
full	MeCaYear!MeCaYear.var	0.112417770131249	0.0416641947772733	0.0113369207531061	3.67508917850186	Positive	0.045926423088304	0.0121273946238595	-508.768917107482	0.579840097937542	Form	window_link17_pos490	0.306493224241649	0.910647986031816	0.306493224241649	0.579840097937542
full	BirthYear!BirthYear.var	0.0579170026269946	0.021465158716008	0.0150786498481376	1.42354646683829	Positive	0.0236610347594361	0.0164586181130043	-508.768917107482	0.579840097937542	Form	window_link17_pos490	0.306493224241649	0.910647986031816	0.306493224241649	0.579840097937542
full	giv(ID).giv	0.760041441133054	0.281686023528097	0.0674186223241786	4.17816344827733	Positive	0.310502376531468	0.0660914671722611	-508.768917107482	0.579840097937542	Form	window_link17_pos490	0.306493224241649	0.910647986031816	0.306493224241649	0.579840097937542
full	giv(ID2).giv	0.00962954314068069	0.00356889449560389	0.0086656021506332	0.41184610527534	Positive	0.0039339907908656	0.00954813695634084	-508.768917107482	0.579840097937542	Form	window_link17_pos490	0.306493224241649	0.910647986031816	0.306493224241649	0.579840097937542
full	ide(ID)!id	0.507774030109288	0.188190853355432	0.0498137433120441	3.77789021348111	Positive	0.207442692670615	0.0566401236032499	-508.768917107482	0.579840097937542	Form	window_link17_pos490	0.306493224241649	0.910647986031816	0.306493224241649	0.579840097937542
full	R!variance	1	0.370619295584942	0.01117444666119	33.1666799101687	Positive	0.408533482159312	0.0216782396968561	-508.768917107482	0.579840097937542	Form	window_link17_pos490	0.306493224241649	0.910647986031816	0.306493224241649	0.579840097937542
partial	MeCaYear!MeCaYear.var	0.112507025206318	0.0416980456938566	0.0113458349208252	3.67518529793874	Positive	0.0458716652275313	0.0121145636938936	-508.870564365872	1	Form	window_link17_pos50	0	0.910647986031816	0	1
partial	BirthYear!BirthYear.var	0.0582498396996321	0.0215889138744972	0.0150699848568659	1.43257701182501	Positive	0.0237497804369005	0.0164157380506468	-508.870564365872	1	Form	window_link17_pos50	0	0.910647986031816	0	1
partial	giv(ID).giv	0.785069035188082	0.29096711464971	0.0671440520240408	4.33347565240075	Positive	0.320090446766398	0.0651182409045641	-508.870564365872	1	Form	window_link17_pos50	0	0.910647986031816	0	1
partial	ide(ID)!id	0.496821603506806	0.184135078558264	0.0495458457122523	3.71645848226441	Positive	0.202565432976977	0.0562746983796519	-508.870564365872	1	Form	window_link17_pos50	0	0.910647986031816	0	1
partial	R!variance	1	0.370626150832713	0.0111746867158818	33.1665808855267	Positive	0.407722674592193	0.0216967334475966	-508.870564365872	1	Form	window_link17_pos50	0	0.910647986031816	0	1
full	MeCaYear!MeCaYear.var	0.112506976834177	0.0416980266261039	0.0113457796703987	3.67520151434762	Positive	0.0458716440377426	0.0121145059041711	-508.870579646151	1	Form	window_link17_pos50	0	0.910647986031816	0	1
full	BirthYear!BirthYear.var	0.0582499452920325	0.0215889524196904	0.0150700931677881	1.43256927341605	Positive	0.0237498227295926	0.0164158527863924	-508.870579646151	1	Form	window_link17_pos50	0	0.910647986031816	0	1
full	giv(ID).giv	0.785068234943728	0.290966810104949	0.0671438125069448	4.33348657517555	Positive	0.320090110249392	0.0651180873996431	-508.870579646151	1	Form	window_link17_pos50	0	0.910647986031816	0	1
full	giv(ID2).giv	3.76827902388177e-07	1.39662271170972e-07	4.21093359733948e-09	33.1665812206614	Boundary	1.53641275307903e-07	8.17591619380207e-09	-508.870579646151	1	Form	window_link17_pos50	0	0.910647986031816	0	1
full	ide(ID)!id	0.496822048159779	0.184135238325138	0.049545916215256	3.71645641842908	Positive	0.202565607792285	0.0562747129688212	-508.870579646151	1	Form	window_link17_pos50	0	0.910647986031816	0	1
full	R!variance	1	0.370626140702031	0.0111746862975176	33.1665812206614	Positive	0.407722661549713	0.0216966847252726	-508.870579646151	1	Form	window_link17_pos50	0	0.910647986031816	0	1
partial	MeCaYear!MeCaYear.var	0.112500866696467	0.0416956837450095	0.0113452974799413	3.6751512085715	Positive	0.045868336842765	0.0121137739671049	-508.901678477792	0.958990178512343	Form	window_link17_pos500	0.00264410282602512	0.910647986031816	0.00264410282602512	0.958990178512343
partial	BirthYear!BirthYear.var	0.0583214300536981	0.0216154059473753	0.0150771993484454	1.43364861389884	Positive	0.02377854568954	0.0164229835507035	-508.901678477792	0.958990178512343	Form	window_link17_pos500	0.00264410282602512	0.910647986031816	0.00264410282602512	0.958990178512343
partial	giv(ID).giv	0.784475409164042	0.290746547353204	0.0671407769387124	4.33040189002584	Positive	0.319842712052033	0.0651258299606995	-508.901678477792	0.958990178512343	Form	window_link17_pos500	0.00264410282602512	0.910647986031816	0.00264410282602512	0.958990178512343
partial	ide(ID)!id	0.497393506372731	0.184346689474794	0.0495609593106463	3.71959485931891	Positive	0.2027949967289	0.0562893325262846	-508.901678477792	0.958990178512343	Form	window_link17_pos500	0.00264410282602512	0.910647986031816	0.00264410282602512	0.958990178512343
partial	R!variance	1	0.370625444668853	0.0111746671288348	33.166575826899	Positive	0.407715408686762	0.0216951250841036	-508.901678477792	0.958990178512343	Form	window_link17_pos500	0.00264410282602512	0.910647986031816	0.00264410282602512	0.958990178512343
full	MeCaYear!MeCaYear.var	0.112502968287889	0.041696442291259	0.0113455302479592	3.67514266675716	Positive	0.0458729315200769	0.0121150295895806	-508.900356426379	0.958990178512343	Form	window_link17_pos500	0.00264410282602512	0.910647986031816	0.00264410282602512	0.958990178512343
full	BirthYear!BirthYear.var	0.0583318888623119	0.0216192716930238	0.0150803471900312	1.43360570022653	Positive	0.0237847479398961	0.0164276775992338	-508.900356426379	0.958990178512343	Form	window_link17_pos500	0.00264410282602512	0.910647986031816	0.00264410282602512	0.958990178512343
full	giv(ID).giv	0.783223561956937	0.290282439203938	0.0674843234142292	4.30147958100045	Positive	0.319358336667362	0.0655580235356371	-508.900356426379	0.958990178512343	Form	window_link17_pos500	0.00264410282602512	0.910647986031816	0.00264410282602512	0.958990178512343
full	giv(ID2).giv	0.000724507925189247	0.00026852094084228	0.00616247761979213	0.0435735360693022	Positive	0.000295417116043658	0.00677991644351274	-508.900356426379	0.958990178512343	Form	window_link17_pos500	0.00264410282602512	0.910647986031816	0.00264410282602512	0.958990178512343
full	ide(ID)!id	0.497708434646852	0.184463319847885	0.0495707384688558	3.72121387628266	Positive	0.202939933825528	0.0563036614435313	-508.900356426379	0.958990178512343	Form	window_link17_pos500	0.00264410282602512	0.910647986031816	0.00264410282602512	0.958990178512343
full	R!variance	1	0.370625263722465	0.0111746642721457	33.166568113039	Positive	0.407748632931093	0.0216962010614466	-508.900356426379	0.958990178512343	Form	window_link17_pos500	0.00264410282602512	0.910647986031816	0.00264410282602512	0.958990178512343
partial	MeCaYear!MeCaYear.var	0.112497948280005	0.0416945052450727	0.011344916763667	3.67517066133113	Positive	0.0458705172753971	0.0121142185600738	-508.886705422583	1	Form	window_link17_pos510	0	0.910647986031816	0	1
partial	BirthYear!BirthYear.var	0.0583441670263939	0.0216237826137647	0.0150802616794084	1.43391295678186	Positive	0.0237895638313478	0.0164274247708174	-508.886705422583	1	Form	window_link17_pos510	0	0.910647986031816	0	1
partial	giv(ID).giv	0.784048573788151	0.290587676237755	0.0671049023746711	4.33034943729294	Positive	0.319692173933558	0.0651010674767854	-508.886705422583	1	Form	window_link17_pos510	0	0.910647986031816	0	1
partial	ide(ID)!id	0.497620312789099	0.184430321253489	0.0495446950307129	3.72250391568987	Positive	0.202902377362182	0.0562722644514009	-508.886705422583	1	Form	window_link17_pos510	0	0.910647986031816	0	1
partial	R!variance	1	0.370624583670591	0.0111746294513091	33.1666106053451	Positive	0.407745367597516	0.0216938854518481	-508.886705422583	1	Form	window_link17_pos510	0	0.910647986031816	0	1
full	MeCaYear!MeCaYear.var	0.112497900632298	0.0416944868141552	0.0113448589590157	3.67518776256103	Positive	0.0458704975685489	0.0121141583362613	-508.886714395063	1	Form	window_link17_pos510	0	0.910647986031816	0	1
full	BirthYear!BirthYear.var	0.0583442255988455	0.0216238039220331	0.0150803694692	1.43390412059846	Positive	0.0237895875694445	0.0164275392133824	-508.886714395063	1	Form	window_link17_pos510	0	0.910647986031816	0	1
full	giv(ID).giv	0.784047870338304	0.290587410144982	0.0671046522523627	4.33036161266674	Positive	0.319691885162645	0.0651009037864784	-508.886714395063	1	Form	window_link17_pos510	0	0.910647986031816	0	1
full	giv(ID2).giv	4.87288721213698e-07	1.80601176085397e-07	5.44527076766558e-09	33.1666107694443	Boundary	1.98689717550134e-07	1.05711616281267e-08	-508.886714395063	1	Form	window_link17_pos510	0	0.910647986031816	0	1
full	ide(ID)!id	0.497620532927305	0.184430399429461	0.0495447630613343	3.72250038215227	Positive	0.20290246588965	0.0562722748778862	-508.886714395063	1	Form	window_link17_pos510	0	0.910647986031816	0	1
full	R!variance	1	0.370624576812636	0.0111746291892473	33.1666107694443	Positive	0.407745365119994	0.0216938360522626	-508.886714395063	1	Form	window_link17_pos510	0	0.910647986031816	0	1
partial	MeCaYear!MeCaYear.var	0.112506132891494	0.0416972810297812	0.0113456127583536	3.67518986571088	Positive	0.0458753611289397	0.0121153083680788	-508.894250580027	1	Form	window_link17_pos520	0	0.910647986031816	0	1
partial	BirthYear!BirthYear.var	0.0583763625446845	0.0216355813853249	0.0150843991747639	1.43430183295076	Positive	0.023803473146785	0.0164324142630408	-508.894250580027	1	Form	window_link17_pos520	0	0.910647986031816	0	1
partial	giv(ID).giv	0.783403298490462	0.290346727394128	0.0670727872746425	4.32883050178379	Positive	0.319439556797436	0.0650822958635954	-508.894250580027	1	Form	window_link17_pos520	0	0.910647986031816	0	1
partial	ide(ID)!id	0.498144663792892	0.18462351789916	0.0495383859640426	3.72687794134368	Positive	0.203122849916041	0.0562640779354732	-508.894250580027	1	Form	window_link17_pos520	0	0.910647986031816	0	1
partial	R!variance	1	0.370622293719719	0.0111745391027069	33.1666738389183	Positive	0.407758759010798	0.0216916409739017	-508.894250580027	1	Form	window_link17_pos520	0	0.910647986031816	0	1
full	MeCaYear!MeCaYear.var	0.112505940313692	0.0416972077876238	0.0113454124276645	3.67524830441155	Positive	0.0458752918731461	0.0121151017778291	-508.894252278105	1	Form	window_link17_pos520	0	0.910647986031816	0	1
full	BirthYear!BirthYear.var	0.0583766399633402	0.0216356832333275	0.0150847739481368	1.43427295017568	Positive	0.0238035910763893	0.0164328153419952	-508.894252278105	1	Form	window_link17_pos520	0	0.910647986031816	0	1
full	giv(ID).giv	0.783401039031091	0.290345876977167	0.067071855588613	4.32887795378752	Positive	0.319438700028387	0.0650816869944241	-508.894252278105	1	Form	window_link17_pos520	0	0.910647986031816	0	1
full	giv(ID2).giv	2.0346921250787e-07	7.54102228617372e-08	2.27367454786503e-09	33.1666741541999	Boundary	8.29663703531725e-08	4.41354538247804e-09	-508.894252278105	1	Form	window_link17_pos520	0	0.910647986031816	0	1
full	ide(ID)!id	0.498146139407815	0.184624056521595	0.0495386142560271	3.7268716393118	Positive	0.203123492653776	0.0562641082233934	-508.894252278105	1	Form	window_link17_pos520	0	0.910647986031816	0	1
full	R!variance	1	0.370622277111434	0.0111745384957298	33.1666741541999	Positive	0.407758841401931	0.021691465397043	-508.894252278105	1	Form	window_link17_pos520	0	0.910647986031816	0	1
partial	MeCaYear!MeCaYear.var	0.112504014758552	0.0416964276161219	0.0113454326403062	3.67517299146352	Positive	0.0458714910754308	0.0121144494510667	-508.88715032808	1	Form	window_link17_pos530	0	0.910647986031816	0	1
partial	BirthYear!BirthYear.var	0.0583478652857764	0.0216249841986964	0.0150806603724634	1.43395472509829	Positive	0.0237902939505851	0.0164274507142878	-508.88715032808	1	Form	window_link17_pos530	0	0.910647986031816	0	1
partial	giv(ID).giv	0.784116338468942	0.290610519275743	0.0671040155362802	4.33074707904213	Positive	0.319709351700654	0.0650973172627971	-508.88715032808	1	Form	window_link17_pos530	0	0.910647986031816	0	1
partial	ide(ID)!id	0.497622968757086	0.184429863604687	0.0495424300913299	3.72266486049828	Positive	0.202896826564447	0.0562684893752695	-508.88715032808	1	Form	window_link17_pos530	0	0.910647986031816	0	1
partial	R!variance	1	0.370621685862567	0.0111745074790236	33.1667133033189	Positive	0.407732036708883	0.0216933524701829	-508.88715032808	1	Form	window_link17_pos530	0	0.910647986031816	0	1
full	MeCaYear!MeCaYear.var	0.112504070630643	0.0416964485869314	0.0113454946169805	3.67515476359449	Positive	0.0458715105556934	0.0121145132035446	-508.887151219759	1	Form	window_link17_pos530	0	0.910647986031816	0	1
full	BirthYear!BirthYear.var	0.058347788148039	0.0216249557463854	0.0150805447506944	1.43396383246631	Positive	0.023790260787285	0.0164273268886202	-508.887151219759	1	Form	window_link17_pos530	0	0.910647986031816	0	1
full	giv(ID).giv	0.784116993586638	0.290610763912389	0.0671042653202035	4.3307346042114	Positive	0.31970959580916	0.0650974791585372	-508.887151219759	1	Form	window_link17_pos530	0	0.910647986031816	0	1
full	giv(ID2).giv	5.09507894043007e-08	1.88834675843396e-08	5.6934998126166e-10	33.1667132797554	Boundary	2.07742676409764e-08	1.10529577495122e-09	-508.887151219759	1	Form	window_link17_pos530	0	0.910647986031816	0	1
full	ide(ID)!id	0.497622460424785	0.184429676370776	0.0495423719010675	3.72266545370634	Positive	0.202896604702126	0.0562684825924434	-508.887151219759	1	Form	window_link17_pos530	0	0.910647986031816	0	1
full	R!variance	1	0.370621688203826	0.0111745075575532	33.1667132797554	Positive	0.407732007371467	0.021693398431584	-508.887151219759	1	Form	window_link17_pos530	0	0.910647986031816	0	1
partial	MeCaYear!MeCaYear.var	0.112508369419155	0.0416982006871301	0.0113459250992713	3.67516974793077	Positive	0.0458703138106952	0.0121142298696433	-508.876593226699	1	Form	window_link17_pos540	0	0.910647986031816	0	1
partial	BirthYear!BirthYear.var	0.0583086440167276	0.0216105304214816	0.0150756989764642	1.43346789128779	Positive	0.0237727718633885	0.0164211439205986	-508.876593226699	1	Form	window_link17_pos540	0	0.910647986031816	0	1
partial	giv(ID).giv	0.785058560650928	0.290960837688566	0.0671425241120042	4.33348077893524	Positive	0.320072921887887	0.0651157508421867	-508.876593226699	1	Form	window_link17_pos540	0	0.910647986031816	0	1
partial	ide(ID)!id	0.496873493283256	0.184152794552129	0.0495469428486532	3.71673374711825	Positive	0.202578200882173	0.0562737345322058	-508.876593226699	1	Form	window_link17_pos540	0	0.910647986031816	0	1
partial	R!variance	1	0.370623100329378	0.011174562435441	33.1666767688298	Positive	0.407705791555856	0.0216957093279758	-508.876593226699	1	Form	window_link17_pos540	0	0.910647986031816	0	1
full	MeCaYear!MeCaYear.var	0.112508314978005	0.0416981794745093	0.0113458639836919	3.67518767494874	Positive	0.0458702914210015	0.0121141662916607	-508.876612843719	1	Form	window_link17_pos540	0	0.910647986031816	0	1
full	BirthYear!BirthYear.var	0.0583087276637905	0.0216105608863695	0.0150758151861671	1.4334588623903	Positive	0.0237728058663821	0.016421267433953	-508.876612843719	1	Form	window_link17_pos540	0	0.910647986031816	0	1
full	giv(ID).giv	0.785057352274818	0.29096038261117	0.0671422691164956	4.33349045898848	Positive	0.320072427874204	0.0651155953314017	-508.876612843719	1	Form	window_link17_pos540	0	0.910647986031816	0	1
full	giv(ID2).giv	5.53377368431354e-07	2.05094430847118e-07	6.18374976530344e-09	33.1666769567371	Boundary	2.25615157072573e-07	1.20058858435555e-08	-508.876612843719	1	Form	window_link17_pos540	0	0.910647986031816	0	1
full	ide(ID)!id	0.496874129434651	0.184153025751537	0.0495470275790163	3.71673205739446	Positive	0.202578459389242	0.0562737613725018	-508.876612843719	1	Form	window_link17_pos540	0	0.910647986031816	0	1
full	R!variance	1	0.370623091125852	0.0111745620946378	33.1666769567371	Positive	0.407705789834013	0.0216956574815994	-508.876612843719	1	Form	window_link17_pos540	0	0.910647986031816	0	1
partial	MeCaYear!MeCaYear.var	0.112517451675213	0.0417015643411576	0.0113467541518451	3.67519766297012	Positive	0.0458746565323739	0.01211521728112	-508.87204439117	1	Form	window_link17_pos550	0	0.910647986031816	0	1
partial	BirthYear!BirthYear.var	0.0582835507357148	0.0216012290080328	0.0150729970549935	1.43310775748321	Positive	0.0237628726182493	0.0164185581923262	-508.87204439117	1	Form	window_link17_pos550	0	0.910647986031816	0	1
partial	giv(ID).giv	0.785053835356331	0.29095906936183	0.0671375977126073	4.33377242074291	Positive	0.320075459586047	0.0651112802600306	-508.87204439117	1	Form	window_link17_pos550	0	0.910647986031816	0	1
partial	ide(ID)!id	0.496860020071706	0.184147790294593	0.0495427132403042	3.71695004674843	Positive	0.202575533182638	0.0562694931153374	-508.87204439117	1	Form	window_link17_pos550	0	0.910647986031816	0	1
partial	R!variance	1	0.370623078645002	0.0111745621037856	33.1666758126878	Positive	0.407711478080693	0.0216957225614113	-508.87204439117	1	Form	window_link17_pos550	0	0.910647986031816	0	1
full	MeCaYear!MeCaYear.var	0.112517394343353	0.0417015421936348	0.0113466947042141	3.6752149661828	Positive	0.0458746328412802	0.0121151553682354	-508.872058835286	1	Form	window_link17_pos550	0	0.910647986031816	0	1
full	BirthYear!BirthYear.var	0.0582836444715327	0.0216012632830047	0.0150731096530211	1.43309932590287	Positive	0.0237629106716088	0.0164186777733403	-508.872058835286	1	Form	window_link17_pos550	0	0.910647986031816	0	1
full	giv(ID).giv	0.785052965035399	0.290958740528244	0.0671373491694913	4.33378356648705	Positive	0.320075102539778	0.0651111230952354	-508.872058835286	1	Form	window_link17_pos550	0	0.910647986031816	0	1
full	giv(ID2).giv	3.69427848405615e-07	1.36918483561565e-07	4.1281943232161e-09	33.1666759947718	Boundary	1.50619973079326e-07	8.01498560436066e-09	-508.872058835286	1	Form	window_link17_pos550	0	0.910647986031816	0	1
full	ide(ID)!id	0.496860501468602	0.184147964741484	0.0495427888858604	3.71694789257293	Positive	0.202575728057224	0.0562695119622748	-508.872058835286	1	Form	window_link17_pos550	0	0.910647986031816	0	1
full	R!variance	1	0.370623070655016	0.0111745618015335	33.1666759947718	Positive	0.407711475270137	0.0216956724809782	-508.872058835286	1	Form	window_link17_pos550	0	0.910647986031816	0	1
partial	MeCaYear!MeCaYear.var	0.112519845555949	0.041702335046784	0.0113469572172245	3.67519981334561	Positive	0.0458773429099325	0.0121158377367279	-508.882616620827	1	Form	window_link17_pos560	0	0.910647986031816	0	1
partial	BirthYear!BirthYear.var	0.0583652951295341	0.0216314649257673	0.0150807041689629	1.43438029706109	Positive	0.0237970879311742	0.0164271415903559	-508.882616620827	1	Form	window_link17_pos560	0	0.910647986031816	0	1
partial	giv(ID).giv	0.784319372270338	0.290686048176607	0.0671121200179675	4.33134951032368	Positive	0.319787932651023	0.0651008003597441	-508.882616620827	1	Form	window_link17_pos560	0	0.910647986031816	0	1
partial	ide(ID)!id	0.497418904595855	0.184354410687013	0.0495437821288312	3.72104031556628	Positive	0.202810957865029	0.0562703674436905	-508.882616620827	1	Form	window_link17_pos560	0	0.910647986031816	0	1
partial	R!variance	1	0.370622043078153	0.0111745254463391	33.166691942124	Positive	0.407726678642842	0.0216941620582664	-508.882616620827	1	Form	window_link17_pos560	0	0.910647986031816	0	1
full	MeCaYear!MeCaYear.var	0.112519788600319	0.0417023134524776	0.0113468974585869	3.67521726574862	Positive	0.0458773223951451	0.0121157761303376	-508.882617986249	1	Form	window_link17_pos560	0	0.910647986031816	0	1
full	BirthYear!BirthYear.var	0.0583653727511942	0.0216314934423374	0.0150808136322998	1.43437177660014	Positive	0.0237971209840307	0.0164272587341888	-508.882617986249	1	Form	window_link17_pos560	0	0.910647986031816	0	1
full	giv(ID).giv	0.784318685551298	0.29068579028065	0.0671118581511318	4.3313625682371	Positive	0.319787671530262	0.0651006305035329	-508.882617986249	1	Form	window_link17_pos560	0	0.910647986031816	0	1
full	giv(ID2).giv	6.23077188047823e-08	2.30926137742361e-08	6.96259179603207e-10	33.1666920174703	Boundary	2.54045207413849e-08	1.35171066898345e-09	-508.882617986249	1	Form	window_link17_pos560	0	0.910647986031816	0	1
full	ide(ID)!id	0.497419363594648	0.184354578656728	0.0495438472177457	3.72103881732251	Positive	0.202811156980389	0.0562703771072877	-508.882617986249	1	Form	window_link17_pos560	0	0.910647986031816	0	1
full	R!variance	1	0.370622038765182	0.0111745252909141	33.1666920174703	Positive	0.407726702705652	0.0216941126222021	-508.882617986249	1	Form	window_link17_pos560	0	0.910647986031816	0	1
partial	MeCaYear!MeCaYear.var	0.112517821835822	0.0417015285534942	0.0113468268221206	3.67517097134129	Positive	0.0458772486904086	0.0121158885179255	-508.899066475727	0.999597661468278	Form	window_link17_pos570	2.54274709732372e-07	0.910647986031816	2.54274709732372e-07	0.999597661468278
partial	BirthYear!BirthYear.var	0.0584346246975835	0.021657130671216	0.0150871872460676	1.43546509485131	Positive	0.0238257350314992	0.0164341055873837	-508.899066475727	0.999597661468278	Form	window_link17_pos570	2.54274709732372e-07	0.910647986031816	2.54274709732372e-07	0.999597661468278
partial	giv(ID).giv	0.783704124919194	0.290457630707566	0.0670949177781951	4.32905561741311	Positive	0.319542170760101	0.0650955995363548	-508.899066475727	0.999597661468278	Form	window_link17_pos570	2.54274709732372e-07	0.910647986031816	2.54274709732372e-07	0.999597661468278
partial	ide(ID)!id	0.497927771499638	0.18454275813362	0.0495482676744599	3.7245047464847	Positive	0.203021670969435	0.056274270073425	-508.899066475727	0.999597661468278	Form	window_link17_pos570	2.54274709732372e-07	0.910647986031816	2.54274709732372e-07	0.999597661468278
partial	R!variance	1	0.370621541308736	0.0111745143001095	33.1666801218469	Positive	0.407733174548556	0.0216926844226694	-508.899066475727	0.999597661468278	Form	window_link17_pos570	2.54274709732372e-07	0.910647986031816	2.54274709732372e-07	0.999597661468278
full	MeCaYear!MeCaYear.var	0.112517749291992	0.0417015016134776	0.0113467619980703	3.67518959334562	Positive	0.0458772232907698	0.0121158218779798	-508.899066348589	0.999597661468278	Form	window_link17_pos570	2.54274709732372e-07	0.910647986031816	2.54274709732372e-07	0.999597661468278
full	BirthYear!BirthYear.var	0.058434614401753	0.0216571268274656	0.0150872960152888	1.43545449134949	Positive	0.0238257330037978	0.0164342224416961	-508.899066348589	0.999597661468278	Form	window_link17_pos570	2.54274709732372e-07	0.910647986031816	2.54274709732372e-07	0.999597661468278
full	giv(ID).giv	0.78370324679638	0.290457304882235	0.0670946488586687	4.32906811233289	Positive	0.319541841826886	0.0650954277484107	-508.899066348589	0.999597661468278	Form	window_link17_pos570	2.54274709732372e-07	0.910647986031816	2.54274709732372e-07	0.999597661468278
full	giv(ID2).giv	5.48104301400587e-07	2.03139260721396e-07	6.12479937974373e-09	33.1666799394654	Boundary	2.23480327150268e-07	1.18898261251992e-08	-508.899066348589	0.999597661468278	Form	window_link17_pos570	2.54274709732372e-07	0.910647986031816	2.54274709732372e-07	0.999597661468278
full	ide(ID)!id	0.497927960955577	0.184542828112386	0.0495483375323372	3.72450090766308	Positive	0.203021766709856	0.0562742829124265	-508.899066348589	0.999597661468278	Form	window_link17_pos570	2.54274709732372e-07	0.910647986031816	2.54274709732372e-07	0.999597661468278
full	R!variance	1	0.370621540831387	0.011174514347165	33.1666799394654	Positive	0.407733211688363	0.0216926342209262	-508.899066348589	0.999597661468278	Form	window_link17_pos570	2.54274709732372e-07	0.910647986031816	2.54274709732372e-07	0.999597661468278
partial	MeCaYear!MeCaYear.var	0.112511478277582	0.0416992107210171	0.011346352504052	3.67512032665347	Positive	0.0458751667175673	0.0121155185868804	-508.905815959271	0.882772815099471	Form	window_link17_pos580	0.0217430073257674	0.910647986031816	0.0217430073257674	0.882772815099471
partial	BirthYear!BirthYear.var	0.0584965927167905	0.0216801146292022	0.0150930556047552	1.43642978578649	Positive	0.0238512637499236	0.0164403161629648	-508.905815959271	0.882772815099471	Form	window_link17_pos580	0.0217430073257674	0.910647986031816	0.0217430073257674	0.882772815099471
partial	giv(ID).giv	0.783409123708741	0.290348528260403	0.0670789876090018	4.3284572205058	Positive	0.319425401820205	0.0650854640394953	-508.905815959271	0.882772815099471	Form	window_link17_pos580	0.0217430073257674	0.910647986031816	0.0217430073257674	0.882772815099471
partial	ide(ID)!id	0.498140176265456	0.184621627025914	0.0495458361072621	3.72627937141327	Positive	0.203110509120824	0.0562704734550784	-508.905815959271	0.882772815099471	Form	window_link17_pos580	0.0217430073257674	0.910647986031816	0.0217430073257674	0.882772815099471
partial	R!variance	1	0.370621836628431	0.0111745298441954	33.1666604139904	Positive	0.40773765859148	0.0216916768019826	-508.905815959271	0.882772815099471	Form	window_link17_pos580	0.0217430073257674	0.910647986031816	0.0217430073257674	0.882772815099471
full	MeCaYear!MeCaYear.var	0.112479006768042	0.0416884526063116	0.0113432873493568	3.67516499603403	Positive	0.0458646934027092	0.0121127706904997	-508.894944455608	0.882772815099471	Form	window_link17_pos580	0.0217430073257674	0.910647986031816	0.0217430073257674	0.882772815099471
full	BirthYear!BirthYear.var	0.0579876600327577	0.0214921511710342	0.0150679664585861	1.42634716038854	Positive	0.0236451789979588	0.016416220821236	-508.894944455608	0.882772815099471	Form	window_link17_pos580	0.0217430073257674	0.910647986031816	0.0217430073257674	0.882772815099471
full	giv(ID).giv	0.783059831829372	0.290227960088996	0.0671685304464727	4.32089191411268	Positive	0.31930224256777	0.0651889985486576	-508.894944455608	0.882772815099471	Form	window_link17_pos580	0.0217430073257674	0.910647986031816	0.0217430073257674	0.882772815099471
full	giv(ID2).giv	0.00206997490257986	0.00076720139252664	0.00639108407537707	0.120042450307052	Positive	0.000844057633384995	0.007030908365376	-508.894944455608	0.882772815099471	Form	window_link17_pos580	0.0217430073257674	0.910647986031816	0.0217430073257674	0.882772815099471
full	ide(ID)!id	0.496812960025083	0.184135370086604	0.0496419427682594	3.7092700208409	Positive	0.202581572728797	0.0563847465460126	-508.894944455608	0.882772815099471	Form	window_link17_pos580	0.0217430073257674	0.910647986031816	0.0217430073257674	0.882772815099471
full	R!variance	1	0.370633185731121	0.0111750488017408	33.1661357642918	Positive	0.40776225466938	0.021698008382471	-508.894944455608	0.882772815099471	Form	window_link17_pos580	0.0217430073257674	0.910647986031816	0.0217430073257674	0.882772815099471
partial	MeCaYear!MeCaYear.var	0.112509263450595	0.0416983295966071	0.0113461855456761	3.67509674760236	Positive	0.0458736904567003	0.0121151880589621	-508.933680841175	0.464961831289652	Form	window_link17_pos590	0.533923887617448	0.910647986031816	0.533923887617448	0.464961831289652
partial	BirthYear!BirthYear.var	0.0585741451031015	0.0217088258641133	0.0151032291089246	1.43736320938716	Positive	0.0238825863650369	0.0164508136477921	-508.933680841175	0.464961831289652	Form	window_link17_pos590	0.533923887617448	0.910647986031816	0.533923887617448	0.464961831289652
partial	giv(ID).giv	0.782785320510314	0.290116913905121	0.0670641845274883	4.3259590189486	Positive	0.319167065767056	0.0650817566953317	-508.933680841175	0.464961831289652	Form	window_link17_pos590	0.533923887617448	0.910647986031816	0.533923887617448	0.464961831289652
partial	ide(ID)!id	0.498719286648206	0.184835990860197	0.0495543671160519	3.7299637068783	Positive	0.203344093444647	0.0562771786100466	-508.933680841175	0.464961831289652	Form	window_link17_pos590	0.533923887617448	0.910647986031816	0.533923887617448	0.464961831289652
partial	R!variance	1	0.37062130101774	0.0111745179239125	33.1666478626915	Positive	0.40773256396656	0.0216896277169664	-508.933680841175	0.464961831289652	Form	window_link17_pos590	0.533923887617448	0.910647986031816	0.533923887617448	0.464961831289652
full	MeCaYear!MeCaYear.var	0.112327866243563	0.0416374101024026	0.0113285325583783	3.67544603750188	Positive	0.0458425156740673	0.0121062761102125	-508.666718897366	0.464961831289652	Form	window_link17_pos590	0.533923887617448	0.910647986031816	0.533923887617448	0.464961831289652
full	BirthYear!BirthYear.var	0.0558906434355484	0.0207174027197053	0.0148695409985539	1.39327789080512	Positive	0.0228097246338877	0.0162211037422433	-508.666718897366	0.464961831289652	Form	window_link17_pos590	0.533923887617448	0.910647986031816	0.533923887617448	0.464961831289652
full	giv(ID).giv	0.777020253624597	0.288023907512748	0.0672530702719905	4.28268785867913	Positive	0.317112434759657	0.0654081822981003	-508.666718897366	0.464961831289652	Form	window_link17_pos590	0.533923887617448	0.910647986031816	0.533923887617448	0.464961831289652
full	giv(ID2).giv	0.0126699365266796	0.00469646011069849	0.00958654919557937	0.489901007639345	Positive	0.00517077180611923	0.0105423324268333	-508.666718897366	0.464961831289652	Form	window_link17_pos590	0.533923887617448	0.910647986031816	0.533923887617448	0.464961831289652
full	ide(ID)!id	0.492390211385467	0.182517961459455	0.0497872987455935	3.66595429071373	Positive	0.200951079532227	0.0566218595060119	-508.666718897366	0.464961831289652	Form	window_link17_pos590	0.533923887617448	0.910647986031816	0.533923887617448	0.464961831289652
full	R!variance	1	0.37067747741348	0.0111767314564729	33.1651054565515	Positive	0.408113473594041	0.0217306825465751	-508.666718897366	0.464961831289652	Form	window_link17_pos590	0.533923887617448	0.910647986031816	0.533923887617448	0.464961831289652
partial	MeCaYear!MeCaYear.var	0.112517144490393	0.0417017001653373	0.0113467769482668	3.67520224954341	Positive	0.0458755243272735	0.0121154746508066	-508.860146883031	1	Form	window_link17_pos60	0	0.910647986031816	0	1
partial	BirthYear!BirthYear.var	0.0582600855918333	0.0215926615624783	0.0150697903637657	1.43284418968405	Positive	0.0237538197932618	0.0164154554045479	-508.860146883031	1	Form	window_link17_pos60	0	0.910647986031816	0	1
partial	giv(ID).giv	0.785274123393038	0.291042455704435	0.0671450399889842	4.33453395443927	Positive	0.32017220410683	0.0651152143243682	-508.860146883031	1	Form	window_link17_pos60	0	0.910647986031816	0	1
partial	ide(ID)!id	0.496610412038334	0.18405638176834	0.0495398786426094	3.71531757467878	Positive	0.202478148035362	0.0562682696916679	-508.860146883031	1	Form	window_link17_pos60	0	0.910647986031816	0	1
partial	R!variance	1	0.370625297630959	0.0111746513887356	33.166609385646	Positive	0.407720303737273	0.0216971100878594	-508.860146883031	1	Form	window_link17_pos60	0	0.910647986031816	0	1
full	MeCaYear!MeCaYear.var	0.112517186164872	0.0417017154756543	0.0113468220209561	3.67518899993643	Positive	0.0458755358200206	0.0121155203437805	-508.860157501724	1	Form	window_link17_pos60	0	0.910647986031816	0	1
full	BirthYear!BirthYear.var	0.0582600366424277	0.021592643350534	0.0150697067522348	1.43285093104628	Positive	0.0237537969883914	0.016415364914658	-508.860157501724	1	Form	window_link17_pos60	0	0.910647986031816	0	1
full	giv(ID).giv	0.785274621843613	0.291042639498553	0.0671452362687661	4.33452402093844	Positive	0.320172368958395	0.0651153408469166	-508.860157501724	1	Form	window_link17_pos60	0	0.910647986031816	0	1
full	giv(ID2).giv	1.98408381715108e-07	7.35351652870575e-08	2.2171444837294e-09	33.1666094955462	Boundary	8.08951159605649e-08	4.30489516418832e-09	-508.860157501724	1	Form	window_link17_pos60	0	0.910647986031816	0	1
full	ide(ID)!id	0.496610016437962	0.184056234551673	0.0495398399410747	3.7153175054784	Positive	0.20247796247142	0.0562682672682449	-508.860157501724	1	Form	window_link17_pos60	0	0.910647986031816	0	1
full	R!variance	1	0.370625296428482	0.0111746513154518	33.1666094955462	Positive	0.407720254866657	0.0216971436739485	-508.860157501724	1	Form	window_link17_pos60	0	0.910647986031816	0	1
partial	MeCaYear!MeCaYear.var	0.112502553681669	0.0416959152034003	0.0113454282124371	3.67512926111437	Positive	0.0458712079536926	0.0121144824047237	-508.930488770216	0.454525138923358	Form	window_link17_pos600	0.55934285143394	0.910647986031816	0.55934285143394	0.454525138923358
partial	BirthYear!BirthYear.var	0.0584560112850058	0.02166508056844	0.0150929877014265	1.43544015254132	Positive	0.0238345509683733	0.0164403366622801	-508.930488770216	0.454525138923358	Form	window_link17_pos600	0.55934285143394	0.910647986031816	0.55934285143394	0.454525138923358
partial	giv(ID).giv	0.782989661622716	0.290193150890932	0.0670794844159809	4.32610884560998	Positive	0.319252145115876	0.0650937015498742	-508.930488770216	0.454525138923358	Form	window_link17_pos600	0.55934285143394	0.910647986031816	0.55934285143394	0.454525138923358
partial	ide(ID)!id	0.498626246601763	0.184801829079587	0.0495586060899969	3.72895534519256	Positive	0.203307280595226	0.0562834075853353	-508.930488770216	0.454525138923358	Form	window_link17_pos600	0.55934285143394	0.910647986031816	0.55934285143394	0.454525138923358
partial	R!variance	1	0.370621944470528	0.0111745408887947	33.1666372837001	Positive	0.407734815366832	0.0216905031445456	-508.930488770216	0.454525138923358	Form	window_link17_pos600	0.55934285143394	0.910647986031816	0.55934285143394	0.454525138923358
full	MeCaYear!MeCaYear.var	0.112371975569168	0.041654856783732	0.011334552201111	3.67503330035827	Positive	0.0458715178340009	0.0121146386349464	-508.650817344499	0.454525138923358	Form	window_link17_pos600	0.55934285143394	0.910647986031816	0.55934285143394	0.454525138923358
full	BirthYear!BirthYear.var	0.0569841313821722	0.021123290034255	0.0149537504411438	1.41257473283333	Positive	0.0232615702065629	0.0163112293822494	-508.650817344499	0.454525138923358	Form	window_link17_pos600	0.55934285143394	0.910647986031816	0.55934285143394	0.454525138923358
full	giv(ID).giv	0.773389822657345	0.286685734033021	0.067156638762283	4.2689112992658	Positive	0.315706517243034	0.0654077233421	-508.650817344499	0.454525138923358	Form	window_link17_pos600	0.55934285143394	0.910647986031816	0.55934285143394	0.454525138923358
full	giv(ID2).giv	0.0158647757228065	0.00588086982801834	0.0114464401646077	0.513772818749533	Positive	0.00647618179546198	0.0125902143345155	-508.650817344499	0.454525138923358	Form	window_link17_pos600	0.55934285143394	0.910647986031816	0.55934285143394	0.454525138923358
full	ide(ID)!id	0.491100594299305	0.182044720833012	0.0497983733658941	3.65563588785193	Positive	0.200472845258672	0.0566277611916623	-508.650817344499	0.454525138923358	Form	window_link17_pos600	0.55934285143394	0.910647986031816	0.55934285143394	0.454525138923358
full	R!variance	1	0.370687233829865	0.0111771868611625	33.1646270599534	Positive	0.408211367662268	0.0217235334277099	-508.650817344499	0.454525138923358	Form	window_link17_pos600	0.55934285143394	0.910647986031816	0.55934285143394	0.454525138923358
partial	MeCaYear!MeCaYear.var	0.112505098862155	0.0416969607183995	0.0113455815490727	3.67517174311859	Positive	0.0458729354674194	0.0121147981819498	-508.909675879643	0.772389480734465	Form	window_link17_pos610	0.0836660093607406	0.910647986031816	0.0836660093607406	0.772389480734465
partial	BirthYear!BirthYear.var	0.0583881436018975	0.0216399803636594	0.0150853603126778	1.43450205464918	Positive	0.0238072369217148	0.0164325833886819	-508.909675879643	0.772389480734465	Form	window_link17_pos610	0.0836660093607406	0.910647986031816	0.0836660093607406	0.772389480734465
partial	giv(ID).giv	0.783472496217377	0.290372811802502	0.0670936305653565	4.3278744845928	Positive	0.319453816964447	0.0650998738646673	-508.909675879643	0.772389480734465	Form	window_link17_pos610	0.0836660093607406	0.910647986031816	0.0836660093607406	0.772389480734465
partial	ide(ID)!id	0.49817185708808	0.184633874962989	0.049554797267911	3.72585269524547	Positive	0.203125064401622	0.0562816413453178	-508.909675879643	0.772389480734465	Form	window_link17_pos610	0.0836660093607406	0.910647986031816	0.0836660093607406	0.772389480734465
partial	R!variance	1	0.370622853009427	0.0111745694968709	33.1666336777635	Positive	0.407740946244797	0.0216921649280781	-508.909675879643	0.772389480734465	Form	window_link17_pos610	0.0836660093607406	0.910647986031816	0.0836660093607406	0.772389480734465
full	MeCaYear!MeCaYear.var	0.112468215884253	0.0416856907891176	0.0113433140280096	3.67491287697622	Positive	0.0458643129250717	0.0121135051571344	-508.867842874962	0.772389480734465	Form	window_link17_pos610	0.0836660093607406	0.910647986031816	0.0836660093607406	0.772389480734465
full	BirthYear!BirthYear.var	0.058005274951083	0.0214993181561365	0.0150522889824649	1.42830888917838	Positive	0.0236544348173819	0.0163999234299197	-508.867842874962	0.772389480734465	Form	window_link17_pos610	0.0836660093607406	0.910647986031816	0.0836660093607406	0.772389480734465
full	giv(ID).giv	0.780961318210273	0.289458775292382	0.0671992394854232	4.30747099980457	Positive	0.318474459643203	0.0652771329914002	-508.867842874962	0.772389480734465	Form	window_link17_pos610	0.0836660093607406	0.910647986031816	0.0836660093607406	0.772389480734465
full	giv(ID2).giv	0.00573105383469846	0.00212418180701732	0.00906197332143645	0.23440609806172	Positive	0.00233711226232624	0.00996760223154395	-508.867842874962	0.772389480734465	Form	window_link17_pos610	0.0836660093607406	0.910647986031816	0.0836660093607406	0.772389480734465
full	ide(ID)!id	0.495028636751498	0.183479488148177	0.0497016616354214	3.69161678122678	Positive	0.201871685474307	0.0564577936025857	-508.867842874962	0.772389480734465	Form	window_link17_pos610	0.0836660093607406	0.910647986031816	0.0836660093607406	0.772389480734465
full	R!variance	1	0.370644190106284	0.0111754836765122	33.1658298499666	Positive	0.40779799487771	0.021701710687886	-508.867842874962	0.772389480734465	Form	window_link17_pos610	0.0836660093607406	0.910647986031816	0.0836660093607406	0.772389480734465
partial	MeCaYear!MeCaYear.var	0.112510956676614	0.0416992855991158	0.0113462075174785	3.67517388826878	Positive	0.045874389965499	0.0121151849581115	-508.897616623939	1	Form	window_link17_pos620	0	0.910647986031816	0	1
partial	BirthYear!BirthYear.var	0.0583636913904818	0.0216309976183521	0.0150818337137733	1.43424188522897	Positive	0.023796782266891	0.016428491331152	-508.897616623939	1	Form	window_link17_pos620	0	0.910647986031816	0	1
partial	giv(ID).giv	0.784054080943199	0.2905894324619	0.0671150001614312	4.32972408199281	Positive	0.319684444303594	0.0651097320263235	-508.897616623939	1	Form	window_link17_pos620	0	0.910647986031816	0	1
partial	ide(ID)!id	0.4976587988289	0.184444404316336	0.0495550037805508	3.72201372707243	Positive	0.202911738390578	0.0562829301338969	-508.897616623939	1	Form	window_link17_pos620	0	0.910647986031816	0	1
partial	R!variance	1	0.370624220350116	0.0111746205832583	33.1666044129841	Positive	0.407732645073438	0.0216938816748642	-508.897616623939	1	Form	window_link17_pos620	0	0.910647986031816	0	1
full	MeCaYear!MeCaYear.var	0.112510988061267	0.0416992971642546	0.0113462459268261	3.67516246635061	Positive	0.0458744009835884	0.0121152245038329	-508.897616728852	1	Form	window_link17_pos620	0	0.910647986031816	0	1
full	BirthYear!BirthYear.var	0.0583636527827727	0.0216309832747619	0.0150817617730828	1.43424777557274	Positive	0.023796765602715	0.0164284144421412	-508.897616728852	1	Form	window_link17_pos620	0	0.910647986031816	0	1
full	giv(ID).giv	0.784054407305202	0.290589552954236	0.0671151281951207	4.32971761760506	Positive	0.31968456497851	0.06510981505161	-508.897616728852	1	Form	window_link17_pos620	0	0.910647986031816	0	1
full	giv(ID2).giv	5.41646202181348e-08	2.00747201067603e-08	6.05269077861429e-10	33.1666044756316	Boundary	2.20846830147596e-08	1.1750421133586e-09	-508.897616728852	1	Form	window_link17_pos620	0	0.910647986031816	0	1
full	ide(ID)!id	0.497658520607213	0.184444300905286	0.0495549753419272	3.72201377626825	Positive	0.202911617084038	0.0562829278410407	-508.897616728852	1	Form	window_link17_pos620	0	0.910647986031816	0	1
full	R!variance	1	0.370624219756629	0.0111746205442567	33.1666044756317	Positive	0.407732629266465	0.0216939047781818	-508.897616728852	1	Form	window_link17_pos620	0	0.910647986031816	0	1
partial	MeCaYear!MeCaYear.var	0.112500973590111	0.0416957378161311	0.0113453177292327	3.6751494150487	Positive	0.0458710135763967	0.0121144322336521	-508.89306835347	1	Form	window_link17_pos630	0	0.910647986031816	0	1
partial	BirthYear!BirthYear.var	0.0583100922413967	0.0216112113570669	0.0150772482846649	1.43336575408443	Positive	0.0237752878707634	0.0164239899984415	-508.89306835347	1	Form	window_link17_pos630	0	0.910647986031816	0	1
partial	giv(ID).giv	0.784186742692523	0.290639660962608	0.0671182271744652	4.33026426945288	Positive	0.319743372635496	0.0651112019242842	-508.89306835347	1	Form	window_link17_pos630	0	0.910647986031816	0	1
partial	ide(ID)!id	0.497552610985328	0.184405721615899	0.0495524842062659	3.72142233774389	Positive	0.202871511642507	0.0562809896639684	-508.89306835347	1	Form	window_link17_pos630	0	0.910647986031816	0	1
partial	R!variance	1	0.370625573144338	0.0111746720003707	33.1665728651402	Positive	0.407738814274837	0.021694374098518	-508.89306835347	1	Form	window_link17_pos630	0	0.910647986031816	0	1
full	MeCaYear!MeCaYear.var	0.11250074625113	0.0416956502917073	0.0113450831913063	3.67521767699848	Positive	0.0458709327947751	0.0121141908102088	-508.89307158399	1	Form	window_link17_pos630	0	0.910647986031816	0	1
full	BirthYear!BirthYear.var	0.0583104616859524	0.0216113465894547	0.0150777239217509	1.43332950660268	Positive	0.0237754446824549	0.016424499500705	-508.89307158399	1	Form	window_link17_pos630	0	0.910647986031816	0	1
full	giv(ID).giv	0.784183610004549	0.2906384771373	0.067117074537283	4.33032099716821	Positive	0.319742178358408	0.0651104563250544	-508.89307158399	1	Form	window_link17_pos630	0	0.910647986031816	0	1
full	giv(ID2).giv	2.78233273750729e-07	1.03120358472384e-07	3.10916525714607e-09	33.1665736439624	Boundary	1.13446534594536e-07	6.03603709146928e-09	-508.89307158399	1	Form	window_link17_pos630	0	0.910647986031816	0	1
full	ide(ID)!id	0.497554686373755	0.18440647635999	0.0495527670851998	3.72141632460052	Positive	0.202872410547647	0.0562810308694637	-508.89307158399	1	Form	window_link17_pos630	0	0.910647986031816	0	1
full	R!variance	1	0.370625544106456	0.011174670862449	33.1665736439624	Positive	0.40773892017018	0.0216941597606223	-508.89307158399	1	Form	window_link17_pos630	0	0.910647986031816	0	1
partial	MeCaYear!MeCaYear.var	0.112502549812269	0.0416962273923284	0.0113453844525653	3.6751709531448	Positive	0.0458701048876476	0.0121141186541615	-508.904966453543	0.81043451202948	Form	window_link17_pos640	0.0575354674508617	0.910647986031816	0.0575354674508617	0.81043451202948
partial	BirthYear!BirthYear.var	0.058296295338802	0.0216060488462985	0.0150783998348324	1.43291390883446	Positive	0.023768858450002	0.016424889035086	-508.904966453543	0.81043451202948	Form	window_link17_pos640	0.0575354674508617	0.910647986031816	0.0575354674508617	0.81043451202948
partial	giv(ID).giv	0.784186602563114	0.290638949544263	0.0671251266941269	4.32980858075151	Positive	0.319732501806241	0.0651169683049631	-508.904966453543	0.81043451202948	Form	window_link17_pos640	0.0575354674508617	0.910647986031816	0.0575354674508617	0.81043451202948
partial	ide(ID)!id	0.49764791965719	0.184440626936639	0.0495574119538284	3.72175663871387	Positive	0.202903510274977	0.0562848960690787	-508.904966453543	0.81043451202948	Form	window_link17_pos640	0.0575354674508617	0.910647986031816	0.0575354674508617	0.81043451202948
partial	R!variance	1	0.370624732167459	0.0111746393072667	33.1665946413543	Positive	0.407725024581133	0.0216938491383738	-508.904966453543	0.81043451202948	Form	window_link17_pos640	0.0575354674508617	0.910647986031816	0.0575354674508617	0.81043451202948
full	MeCaYear!MeCaYear.var	0.112500327256474	0.0416960371776145	0.0113459821555582	3.67496058128279	Positive	0.0458860512853803	0.0121187594049522	-508.876198719818	0.81043451202948	Form	window_link17_pos640	0.0575354674508617	0.910647986031816	0.0575354674508617	0.81043451202948
full	BirthYear!BirthYear.var	0.0586384196137333	0.0217331787726874	0.0150986150188762	1.43941538647861	Positive	0.0239171351346854	0.0164502890870292	-508.876198719818	0.81043451202948	Form	window_link17_pos640	0.0575354674508617	0.910647986031816	0.0575354674508617	0.81043451202948
full	giv(ID).giv	0.776680638913982	0.287861427473557	0.067539073169252	4.26214654666906	Positive	0.316788479631006	0.065800206156108	-508.876198719818	0.81043451202948	Form	window_link17_pos640	0.0575354674508617	0.910647986031816	0.0575354674508617	0.81043451202948
full	giv(ID2).giv	0.00736534524246914	0.00272982058404001	0.0127199425500461	0.214609505766212	Positive	0.00300413890139171	0.0139959205409634	-508.876198719818	0.81043451202948	Form	window_link17_pos640	0.0575354674508617	0.910647986031816	0.0575354674508617	0.81043451202948
full	ide(ID)!id	0.496547856656632	0.184035712575479	0.0498032827395248	3.69525265107525	Positive	0.202529370107951	0.0565696331044667	-508.876198719818	0.81043451202948	Form	window_link17_pos640	0.0575354674508617	0.910647986031816	0.0575354674508617	0.81043451202948
full	R!variance	1	0.370630363434922	0.0111749052320204	33.1663093099817	Positive	0.407874824939586	0.0216950847918955	-508.876198719818	0.81043451202948	Form	window_link17_pos640	0.0575354674508617	0.910647986031816	0.0575354674508617	0.81043451202948
partial	MeCaYear!MeCaYear.var	0.112511307334107	0.041699324515151	0.0113462122439405	3.67517578718138	Positive	0.0458699824807499	0.0121141296183936	-508.892264447186	1	Form	window_link17_pos650	0	0.910647986031816	0	1
partial	BirthYear!BirthYear.var	0.0583494747627738	0.0216256813743726	0.0150807704887384	1.43399048414149	Positive	0.0237886257705764	0.0164259676433094	-508.892264447186	1	Form	window_link17_pos650	0	0.910647986031816	0	1
partial	giv(ID).giv	0.784971188950897	0.290928699689765	0.067151834614808	4.33240136116267	Positive	0.320026631440232	0.065125303777247	-508.892264447186	1	Form	window_link17_pos650	0	0.910647986031816	0	1
partial	ide(ID)!id	0.496998861868382	0.184199413514661	0.0495559745333961	3.71699709770671	Positive	0.202622559696668	0.0562823708798722	-508.892264447186	1	Form	window_link17_pos650	0	0.910647986031816	0	1
partial	R!variance	1	0.370623411132563	0.0111745832052004	33.1666429366317	Positive	0.407692200611774	0.0216955408483665	-508.892264447186	1	Form	window_link17_pos650	0	0.910647986031816	0	1
full	MeCaYear!MeCaYear.var	0.112511360069501	0.0416993443375588	0.0113462708913008	3.67515853772975	Positive	0.0458700011968384	0.0121141900254964	-508.892264869475	1	Form	window_link17_pos650	0	0.910647986031816	0	1
full	BirthYear!BirthYear.var	0.0583494007991651	0.0216256541056086	0.0150806604729763	1.43399913713067	Positive	0.0237885941725277	0.016425849947803	-508.892264869475	1	Form	window_link17_pos650	0	0.910647986031816	0	1
full	giv(ID).giv	0.784971762627795	0.290928914243477	0.0671520733387069	4.33238915462918	Positive	0.320026845902307	0.0651254593450582	-508.892264869475	1	Form	window_link17_pos650	0	0.910647986031816	0	1
full	giv(ID2).giv	4.25664373965925e-08	1.57761183326483e-08	4.75662199956861e-10	33.1666429118796	Boundary	1.73540034812549e-08	9.23503764556745e-10	-508.892264869475	1	Form	window_link17_pos650	0	0.910647986031816	0	1
full	ide(ID)!id	0.496998415708607	0.184199249382927	0.0495559188333762	3.71699796349792	Positive	0.202622365504231	0.0562823648917193	-508.892264869475	1	Form	window_link17_pos650	0	0.910647986031816	0	1
full	R!variance	1	0.370623413598414	0.0111745832878873	33.1666429118796	Positive	0.407692175870092	0.0216955850909588	-508.892264869475	1	Form	window_link17_pos650	0	0.910647986031816	0	1
partial	MeCaYear!MeCaYear.var	0.112517386715878	0.0417016283025557	0.0113468125945707	3.67518437049972	Positive	0.0458731687756519	0.0121149325236514	-508.876462364544	1	Form	window_link17_pos660	0	0.910647986031816	0	1
partial	BirthYear!BirthYear.var	0.0583313105673484	0.0216189755439569	0.015076380737619	1.43396322500748	Positive	0.0237815872965288	0.0164214927047039	-508.876462364544	1	Form	window_link17_pos660	0	0.910647986031816	0	1
partial	giv(ID).giv	0.785212198823454	0.291018376890079	0.0671495928040415	4.33388148367988	Positive	0.320129828577382	0.0651188585333639	-508.876462364544	1	Form	window_link17_pos660	0	0.910647986031816	0	1
partial	ide(ID)!id	0.496732092015799	0.184100765862087	0.0495466782860682	3.71570349881263	Positive	0.202516924347549	0.0562731043573065	-508.876462364544	1	Form	window_link17_pos660	0	0.910647986031816	0	1
partial	R!variance	1	0.37062386107365	0.0111745992272234	33.1666356472758	Positive	0.407698491002888	0.0216962683796472	-508.876462364544	1	Form	window_link17_pos660	0	0.910647986031816	0	1
full	MeCaYear!MeCaYear.var	0.112517320187494	0.0417016025014228	0.0113467458760953	3.6752037065779	Positive	0.0458731422582243	0.0121148633027215	-508.876481748032	1	Form	window_link17_pos660	0	0.910647986031816	0	1
full	BirthYear!BirthYear.var	0.0583313749467221	0.0216189988113493	0.0150765055206417	1.4339528998779	Positive	0.0237816138581143	0.0164216256431169	-508.876481748032	1	Form	window_link17_pos660	0	0.910647986031816	0	1
full	giv(ID).giv	0.785210848510382	0.291017868447459	0.0671493179719405	4.33389164978661	Positive	0.320129282286454	0.0651186923524198	-508.876481748032	1	Form	window_link17_pos660	0	0.910647986031816	0	1
full	giv(ID2).giv	5.7465602298821e-07	2.12981228185759e-07	6.42155052307372e-09	33.1666359114486	Boundary	2.34286396513498e-07	1.24678594932442e-08	-508.876481748032	1	Form	window_link17_pos660	0	0.910647986031816	0	1
full	ide(ID)!id	0.496732837414594	0.184101037073664	0.0495467705384521	3.71570205430014	Positive	0.20251723092125	0.0562731358893929	-508.876481748032	1	Form	window_link17_pos660	0	0.910647986031816	0	1
full	R!variance	1	0.370623850905202	0.0111745988316309	33.1666359114486	Positive	0.407698496389561	0.0216962130291636	-508.876481748032	1	Form	window_link17_pos660	0	0.910647986031816	0	1
partial	MeCaYear!MeCaYear.var	0.112516472560384	0.0417014248460341	0.0113467295048449	3.67519335225434	Positive	0.0458756484306641	0.0121155026081493	-508.871873414549	1	Form	window_link17_pos670	0	0.910647986031816	0	1
partial	BirthYear!BirthYear.var	0.0582405653842346	0.0215854132741123	0.0150685503677813	1.43248107795856	Positive	0.0237460670528609	0.0164143640750174	-508.871873414549	1	Form	window_link17_pos670	0	0.910647986031816	0	1
partial	giv(ID).giv	0.784955350709225	0.290924127109709	0.067137471081579	4.33326013659653	Positive	0.320045011041202	0.0651140536396743	-508.871873414549	1	Form	window_link17_pos670	0	0.910647986031816	0	1
partial	ide(ID)!id	0.496928095119148	0.184174007067036	0.0495432973301312	3.71743539473754	Positive	0.202609431919147	0.0562713584103087	-508.871873414549	1	Form	window_link17_pos670	0	0.910647986031816	0	1
partial	R!variance	1	0.370625064020332	0.0111746474287207	33.166600233647	Positive	0.407723841556126	0.0216961231745804	-508.871873414549	1	Form	window_link17_pos670	0	0.910647986031816	0	1
full	MeCaYear!MeCaYear.var	0.112516526858475	0.0417014451415556	0.0113467900295947	3.67517553711576	Positive	0.0458756666415165	0.0121155647123988	-508.871876384687	1	Form	window_link17_pos670	0	0.910647986031816	0	1
full	BirthYear!BirthYear.var	0.0582404985389276	0.0215853885882278	0.0150684378467911	1.43249013651567	Positive	0.0237460377653519	0.016414243350781	-508.871876384687	1	Form	window_link17_pos670	0	0.910647986031816	0	1
full	giv(ID).giv	0.784955979916986	0.290924361504843	0.0671377180116506	4.3332476902828	Positive	0.320045240182636	0.0651142135187583	-508.871876384687	1	Form	window_link17_pos670	0	0.910647986031816	0	1
full	giv(ID2).giv	9.79309893650527e-08	3.62956793520811e-08	1.09434428232887e-09	33.1666002538436	Boundary	3.99287957726956e-08	2.1247272076209e-09	-508.871876384687	1	Form	window_link17_pos670	0	0.910647986031816	0	1
full	ide(ID)!id	0.49692759051731	0.184173820805438	0.0495432410262535	3.71743585987527	Positive	0.202609208833991	0.0562713519437946	-508.871876384687	1	Form	window_link17_pos670	0	0.910647986031816	0	1
full	R!variance	1	0.370625065542669	0.0111746474678157	33.1666002538436	Positive	0.407723806647709	0.0216961681016073	-508.871876384687	1	Form	window_link17_pos670	0	0.910647986031816	0	1
partial	MeCaYear!MeCaYear.var	0.112502878806564	0.0416964998894266	0.0113453968301379	3.67519096191188	Positive	0.0458741885214932	0.0121150679038211	-508.875854133034	1	Form	window_link17_pos680	0	0.910647986031816	0	1
partial	BirthYear!BirthYear.var	0.0582435371577232	0.0215865733074479	0.0150706551701871	1.43235798733891	Positive	0.0237493923006716	0.0164179979577816	-508.875854133034	1	Form	window_link17_pos680	0	0.910647986031816	0	1
partial	giv(ID).giv	0.784173810217389	0.290635257851845	0.0670966735872491	4.33158966478298	Positive	0.319754815033509	0.0650915387369782	-508.875854133034	1	Form	window_link17_pos680	0	0.910647986031816	0	1
partial	ide(ID)!id	0.497501984052154	0.18438720540376	0.0495345057929019	3.72239921348285	Positive	0.202861473842516	0.0562621106744048	-508.875854133034	1	Form	window_link17_pos680	0	0.910647986031816	0	1
partial	R!variance	1	0.370626070476997	0.0111746895439416	33.1665653009512	Positive	0.40776013030181	0.0216941525495102	-508.875854133034	1	Form	window_link17_pos680	0	0.910647986031816	0	1
full	MeCaYear!MeCaYear.var	0.112502934146716	0.0416965206225423	0.011345457947355	3.67517299134348	Positive	0.045874207506167	0.0121151306992927	-508.87585529252	1	Form	window_link17_pos680	0	0.910647986031816	0	1
full	BirthYear!BirthYear.var	0.0582434669662862	0.0215865474079193	0.0150705419574147	1.43236702893082	Positive	0.023749361825582	0.0164178765877811	-508.87585529252	1	Form	window_link17_pos680	0	0.910647986031816	0	1
full	giv(ID).giv	0.78417448403142	0.290635509136558	0.0670969189351051	4.33157757091135	Positive	0.319755064828669	0.0650916970102773	-508.87585529252	1	Form	window_link17_pos680	0	0.910647986031816	0	1
full	giv(ID2).giv	4.77806387794318e-08	1.77087504902464e-08	5.33933807358191e-10	33.1665653049133	Boundary	1.94830379738042e-08	1.03656261329977e-09	-508.87585529252	1	Form	window_link17_pos680	0	0.910647986031816	0	1
full	ide(ID)!id	0.497501468739149	0.184387015399744	0.0495344482165333	3.72239970441824	Positive	0.20286124788354	0.0562621031425338	-508.87585529252	1	Form	window_link17_pos680	0	0.910647986031816	0	1
full	R!variance	1	0.370626072455723	0.011174689602267	33.1665653049133	Positive	0.407760098473004	0.02169419747787	-508.87585529252	1	Form	window_link17_pos680	0	0.910647986031816	0	1
partial	MeCaYear!MeCaYear.var	0.1125092147981	0.0416989001258594	0.0113459585169236	3.67522056983211	Positive	0.0458750468784964	0.0121152052395082	-508.879062406452	1	Form	window_link17_pos690	0	0.910647986031816	0	1
partial	BirthYear!BirthYear.var	0.0582544789492283	0.0215906555205012	0.015071242685557	1.43257301146055	Positive	0.0237529606572578	0.016417955707178	-508.879062406452	1	Form	window_link17_pos690	0	0.910647986031816	0	1
partial	giv(ID).giv	0.784448433026263	0.290737402454981	0.0671091408744023	4.3323070250461	Positive	0.319854766593311	0.0650970118792084	-508.879062406452	1	Form	window_link17_pos690	0	0.910647986031816	0	1
partial	ide(ID)!id	0.49730231089203	0.184313430961711	0.0495368116146996	3.72073665934158	Positive	0.202772429492965	0.0562638433885383	-508.879062406452	1	Form	window_link17_pos690	0	0.910647986031816	0	1
partial	R!variance	1	0.370626532241728	0.011174710161475	33.1665454303655	Positive	0.40774479637797	0.0216947369466089	-508.879062406452	1	Form	window_link17_pos690	0	0.910647986031816	0	1
full	MeCaYear!MeCaYear.var	0.112509161270082	0.0416988796311522	0.0113459010653629	3.67523737347329	Positive	0.0458750266874311	0.0121151458203548	-508.879065920546	1	Form	window_link17_pos690	0	0.910647986031816	0	1
full	BirthYear!BirthYear.var	0.0582545669815726	0.0215906878080641	0.0150713517637432	1.4325647855957	Positive	0.0237529973983996	0.0164180721430752	-508.879065920546	1	Form	window_link17_pos690	0	0.910647986031816	0	1
full	giv(ID).giv	0.784447769892747	0.290737152107644	0.0671088906928143	4.33231944539913	Positive	0.319854507601728	0.0650968500442091	-508.879065920546	1	Form	window_link17_pos690	0	0.910647986031816	0	1
full	giv(ID2).giv	1.28088330744281e-07	4.74729330977712e-08	1.43134994181687e-09	33.1665455880845	Boundary	5.22273521987841e-08	2.77883648666518e-09	-508.879065920546	1	Form	window_link17_pos690	0	0.910647986031816	0	1
full	ide(ID)!id	0.497302724040283	0.184313581186691	0.049536876886298	3.7207347893519	Positive	0.20277260517759	0.0562638543729186	-508.879065920546	1	Form	window_link17_pos690	0	0.910647986031816	0	1
full	R!variance	1	0.370626526412835	0.011174709932589	33.1665455880845	Positive	0.407744810907499	0.0216946888956881	-508.879065920546	1	Form	window_link17_pos690	0	0.910647986031816	0	1
partial	MeCaYear!MeCaYear.var	0.112522233163681	0.0417035240699557	0.0113472327967596	3.67521534253399	Positive	0.0458769440933384	0.0121157795147946	-508.857711612375	1	Form	window_link17_pos70	0	0.910647986031816	0	1
partial	BirthYear!BirthYear.var	0.0582435998842395	0.0215865194051023	0.0150681157079937	1.43259580848921	Positive	0.0237467592008872	0.0164135120406431	-508.857711612375	1	Form	window_link17_pos70	0	0.910647986031816	0	1
partial	giv(ID).giv	0.785418021426126	0.291095354585387	0.067146745462722	4.33521167078745	Positive	0.320226302356191	0.0651133322952423	-508.857711612375	1	Form	window_link17_pos70	0	0.910647986031816	0	1
partial	ide(ID)!id	0.496512927917359	0.18401997772587	0.0495369197065969	3.71480461069854	Positive	0.202435511589514	0.0562646293234575	-508.857711612375	1	Form	window_link17_pos70	0	0.910647986031816	0	1
partial	R!variance	1	0.370624745860592	0.0111746277018641	33.1666303118775	Positive	0.40771448276007	0.0216972537717259	-508.857711612375	1	Form	window_link17_pos70	0	0.910647986031816	0	1
full	MeCaYear!MeCaYear.var	0.112522272676452	0.041703537669932	0.0113472774632579	3.67520207423909	Positive	0.0458769475354337	0.0121158232446825	-508.857747448561	1	Form	window_link17_pos70	0	0.910647986031816	0	1
full	BirthYear!BirthYear.var	0.0582435781221919	0.0215865107989306	0.0150680368936553	1.43260273061981	Positive	0.0237467437710837	0.0164134245175356	-508.857747448561	1	Form	window_link17_pos70	0	0.910647986031816	0	1
full	giv(ID).giv	0.785418475980867	0.291095515764349	0.0671469640028157	4.33519996156703	Positive	0.320226399261798	0.0651134742853567	-508.857747448561	1	Form	window_link17_pos70	0	0.910647986031816	0	1
full	giv(ID2).giv	5.83596554033631e-07	2.16295319106875e-07	6.52147397408637e-09	33.1666307289338	Boundary	2.37940701466686e-07	1.26624606789496e-08	-508.857747448561	1	Form	window_link17_pos70	0	0.910647986031816	0	1
full	ide(ID)!id	0.49651254926953	0.184019832780973	0.0495368974937293	3.71480335045745	Positive	0.202435301311591	0.0562646383750699	-508.857747448561	1	Form	window_link17_pos70	0	0.910647986031816	0	1
full	R!variance	1	0.370624736578568	0.0111746272814876	33.1666307289338	Positive	0.407714370179393	0.0216972848647422	-508.857747448561	1	Form	window_link17_pos70	0	0.910647986031816	0	1
partial	MeCaYear!MeCaYear.var	0.112510584932087	0.0416993161965338	0.0113461540418032	3.67519390649017	Positive	0.0458739861626211	0.0121150517481625	-508.877127026846	1	Form	window_link17_pos700	0	0.910647986031816	0	1
partial	BirthYear!BirthYear.var	0.0582836487279262	0.0216014190919059	0.0150739973975928	1.4330252634484	Positive	0.0237640155978731	0.0164202534833168	-508.877127026846	1	Form	window_link17_pos700	0	0.910647986031816	0	1
partial	giv(ID).giv	0.784703471297917	0.290831286584463	0.0671271128091194	4.33254573917788	Positive	0.31994746277259	0.0651087123605714	-508.877127026846	1	Form	window_link17_pos700	0	0.910647986031816	0	1
partial	ide(ID)!id	0.497103308026702	0.184239269898566	0.0495436296547099	3.71872773921907	Positive	0.202684132231424	0.0562716613681242	-508.877127026846	1	Form	window_link17_pos700	0	0.910647986031816	0	1
partial	R!variance	1	0.370625716875474	0.011174675739043	33.1665746309354	Positive	0.407730403235492	0.0216957470132887	-508.877127026846	1	Form	window_link17_pos700	0	0.910647986031816	0	1
full	MeCaYear!MeCaYear.var	0.112510532255176	0.04169929609472	0.0113460977622788	3.67521036469061	Positive	0.0458739668792707	0.0121149936734566	-508.877129373024	1	Form	window_link17_pos700	0	0.910647986031816	0	1
full	BirthYear!BirthYear.var	0.0582837284031276	0.0216014483219588	0.0150741040192814	1.43301706650878	Positive	0.0237640492207563	0.0164203674822902	-508.877129373024	1	Form	window_link17_pos700	0	0.910647986031816	0	1
full	giv(ID).giv	0.784702803917599	0.290831035202144	0.0671268652328104	4.3325579735249	Positive	0.31994720596774	0.0651085522877635	-508.877129373024	1	Form	window_link17_pos700	0	0.910647986031816	0	1
full	giv(ID2).giv	8.53015240368055e-08	3.16149380581923e-08	9.53216854331114e-10	33.1665747563569	Boundary	3.47800264560184e-08	1.85067628620513e-09	-508.877129373024	1	Form	window_link17_pos700	0	0.910647986031816	0	1
full	ide(ID)!id	0.49710374577384	0.184239429583395	0.0495436921167338	3.71872627395822	Positive	0.202684320410736	0.0562716710915423	-508.877129373024	1	Form	window_link17_pos700	0	0.910647986031816	0	1
full	R!variance	1	0.37062571173466	0.0111746755417854	33.1665747563569	Positive	0.40773042274147	0.0216957001308279	-508.877129373024	1	Form	window_link17_pos700	0	0.910647986031816	0	1
partial	MeCaYear!MeCaYear.var	0.112500951472386	0.0416955393851399	0.0113452572224212	3.67515152523281	Positive	0.0458702696010796	0.0121142263678012	-508.8834211391	1	Form	window_link17_pos710	0	0.910647986031816	0	1
partial	BirthYear!BirthYear.var	0.058302281844523	0.0216082180379472	0.0150766429598164	1.43322476333354	Positive	0.0237717223860353	0.0164231892522803	-508.8834211391	1	Form	window_link17_pos710	0	0.910647986031816	0	1
partial	giv(ID).giv	0.784390556008108	0.290713873023515	0.0671207995209721	4.33120396506422	Positive	0.319821350892878	0.065108760030161	-508.8834211391	1	Form	window_link17_pos710	0	0.910647986031816	0	1
partial	ide(ID)!id	0.497395926209122	0.184346809158775	0.0495476196956122	3.72059869457464	Positive	0.202804375741581	0.0562757851235619	-508.8834211391	1	Form	window_link17_pos710	0	0.910647986031816	0	1
partial	R!variance	1	0.370623882193337	0.0111746029310369	33.1666265441924	Positive	0.407732281378426	0.0216948752447181	-508.8834211391	1	Form	window_link17_pos710	0	0.910647986031816	0	1
full	MeCaYear!MeCaYear.var	0.112500903053399	0.0416955207742165	0.0113452027756479	3.67516752223366	Positive	0.0458702508204569	0.0121141699305189	-508.883427626511	1	Form	window_link17_pos710	0	0.910647986031816	0	1
full	BirthYear!BirthYear.var	0.0583023611044793	0.021608247068593	0.0150767469258795	1.43321680564274	Positive	0.0237717552010931	0.0164233000382025	-508.883427626511	1	Form	window_link17_pos710	0	0.910647986031816	0	1
full	giv(ID).giv	0.784389866577741	0.290713612862762	0.0671205608632233	4.33121548932184	Positive	0.319821076492759	0.0651086055580298	-508.883427626511	1	Form	window_link17_pos710	0	0.910647986031816	0	1
full	giv(ID2).giv	3.03258241014094e-07	1.12394744797326e-07	3.38879036041279e-09	33.1666266849375	Boundary	1.23648177046937e-07	6.57913572337012e-09	-508.883427626511	1	Form	window_link17_pos710	0	0.910647986031816	0	1
full	ide(ID)!id	0.497396230138235	0.184346918858969	0.0495476822077097	3.72059621449425	Positive	0.202804503913723	0.0562757945554956	-508.883427626511	1	Form	window_link17_pos710	0	0.910647986031816	0	1
full	R!variance	1	0.370623876276134	0.0111746027052082	33.1666266849375	Positive	0.407732289923791	0.0216948291376007	-508.883427626511	1	Form	window_link17_pos710	0	0.910647986031816	0	1
partial	MeCaYear!MeCaYear.var	0.112504734655978	0.0416969595145679	0.0113455645959517	3.67517712864162	Positive	0.0458720084584934	0.012114593307161	-508.878703343184	1	Form	window_link17_pos720	0	0.910647986031816	0	1
partial	BirthYear!BirthYear.var	0.0582863458534159	0.02160232109994	0.015074072103944	1.43307799982514	Positive	0.0237653264831774	0.016420569581388	-508.878703343184	1	Form	window_link17_pos720	0	0.910647986031816	0	1
partial	giv(ID).giv	0.784474437979121	0.29074508713479	0.067123433469706	4.33149903253993	Positive	0.319856921261917	0.0651101655539331	-508.878703343184	1	Form	window_link17_pos720	0	0.910647986031816	0	1
partial	ide(ID)!id	0.497313700007582	0.184316413692855	0.0495461457805342	3.72009589826197	Positive	0.20277171732399	0.0562745880668383	-508.878703343184	1	Form	window_link17_pos720	0	0.910647986031816	0	1
partial	R!variance	1	0.370624042108722	0.0111746067747001	33.1666294466696	Positive	0.407734026472422	0.0216950836696761	-508.878703343184	1	Form	window_link17_pos720	0	0.910647986031816	0	1
full	MeCaYear!MeCaYear.var	0.11250468276008	0.0416969395874422	0.0113455075419233	3.67519385389909	Positive	0.0458719882550105	0.0121145341447008	-508.878709776798	1	Form	window_link17_pos720	0	0.910647986031816	0	1
full	BirthYear!BirthYear.var	0.0582864319251743	0.0216023526410399	0.0150741810529188	1.43306973461467	Positive	0.0237653620729713	0.0164206856519921	-508.878709776798	1	Form	window_link17_pos720	0	0.910647986031816	0	1
full	giv(ID).giv	0.784473757641163	0.29074483015123	0.0671231825303265	4.33151139727129	Positive	0.319856650532667	0.0651100021424811	-508.878709776798	1	Form	window_link17_pos720	0	0.910647986031816	0	1
full	giv(ID2).giv	2.30775935536157e-07	8.55311086277829e-08	2.57883027829032e-09	33.1666295947507	Boundary	9.40952033705924e-08	5.00669206840545e-09	-508.878709776798	1	Form	window_link17_pos720	0	0.910647986031816	0	1
full	ide(ID)!id	0.497314064267637	0.184316545631921	0.0495462104674167	3.72009370430326	Positive	0.202771870072161	0.0562745972445025	-508.878709776798	1	Form	window_link17_pos720	0	0.910647986031816	0	1
full	R!variance	1	0.370624035946686	0.0111746065390179	33.1666295947507	Positive	0.407734034971986	0.0216950353024179	-508.878709776798	1	Form	window_link17_pos720	0	0.910647986031816	0	1
partial	MeCaYear!MeCaYear.var	0.11250399848094	0.0416967633048697	0.0113454346223387	3.6752019374181	Positive	0.0458729875308367	0.0121147677153769	-508.866406226591	1	Form	window_link17_pos730	0	0.910647986031816	0	1
partial	BirthYear!BirthYear.var	0.0582775884029207	0.0215991150752468	0.0150728859640485	1.43297807246498	Positive	0.0237624184227313	0.0164197665738232	-508.866406226591	1	Form	window_link17_pos730	0	0.910647986031816	0	1
partial	giv(ID).giv	0.784561454501293	0.290777871970542	0.0671216160593044	4.33210475316371	Positive	0.319901321779336	0.0651083265983975	-508.866406226591	1	Form	window_link17_pos730	0	0.910647986031816	0	1
partial	ide(ID)!id	0.497167783319956	0.184262672116592	0.0495417215110884	3.71934334327382	Positive	0.202717875212533	0.0562710219510612	-508.866406226591	1	Form	window_link17_pos730	0	0.910647986031816	0	1
partial	R!variance	1	0.370624723279804	0.0111746302661972	33.1666206801426	Positive	0.407745397054564	0.0216955079264457	-508.866406226591	1	Form	window_link17_pos730	0	0.910647986031816	0	1
full	MeCaYear!MeCaYear.var	0.1125040413511	0.0416967792104664	0.0113454791979887	3.67518889972126	Positive	0.0458730002504709	0.0121148130423408	-508.866412974783	1	Form	window_link17_pos730	0	0.910647986031816	0	1
full	BirthYear!BirthYear.var	0.0582775353838133	0.021599095433786	0.0150728027961149	1.43298467617139	Positive	0.0237623943384889	0.01641967673532	-508.866412974783	1	Form	window_link17_pos730	0	0.910647986031816	0	1
full	giv(ID).giv	0.784562027521921	0.290778084463698	0.0671218054075216	4.3320956982351	Positive	0.319901522228039	0.0651084465765545	-508.866412974783	1	Form	window_link17_pos730	0	0.910647986031816	0	1
full	giv(ID2).giv	1.49327873955851e-07	5.53446019852213e-08	1.66868377794556e-09	33.1666207322756	Boundary	6.08877469388088e-08	3.23974903549148e-09	-508.866412974783	1	Form	window_link17_pos730	0	0.910647986031816	0	1
full	ide(ID)!id	0.497167325630018	0.184262502559872	0.0495416793903448	3.71934308298364	Positive	0.202717667554516	0.0562710154924083	-508.866412974783	1	Form	window_link17_pos730	0	0.910647986031816	0	1
full	R!variance	1	0.370624723429625	0.0111746302531496	33.1666207322756	Positive	0.407745354740739	0.0216955411583059	-508.866412974783	1	Form	window_link17_pos730	0	0.910647986031816	0	1
partial	MeCaYear!MeCaYear.var	0.1125034152264	0.0416964592143004	0.0113454077219856	3.67518384848342	Positive	0.0458700998419774	0.0121141236792466	-508.869754103357	1	Form	window_link17_pos740	0	0.910647986031816	0	1
partial	BirthYear!BirthYear.var	0.058291305131384	0.0216041532789729	0.015073875284867	1.43321825812516	Positive	0.0237666383808436	0.0164198530615267	-508.869754103357	1	Form	window_link17_pos740	0	0.910647986031816	0	1
partial	giv(ID).giv	0.78490805768201	0.290905718268663	0.0671390329769851	4.33288513953402	Positive	0.320024160157207	0.0651162463934213	-508.869754103357	1	Form	window_link17_pos740	0	0.910647986031816	0	1
partial	ide(ID)!id	0.496949725747533	0.184181466220301	0.0495456350240404	3.71741054748684	Positive	0.202617258245983	0.0562743118470092	-508.869754103357	1	Form	window_link17_pos740	0	0.910647986031816	0	1
partial	R!variance	1	0.370623941774487	0.0111746013675396	33.1666365165464	Positive	0.40772184337399	0.0216963382181415	-508.869754103357	1	Form	window_link17_pos740	0	0.910647986031816	0	1
full	MeCaYear!MeCaYear.var	0.112503461935082	0.0416964763216881	0.0113454534834946	3.67517053261453	Positive	0.0458701125798116	0.0121141699290048	-508.869768195074	1	Form	window_link17_pos740	0	0.910647986031816	0	1
full	BirthYear!BirthYear.var	0.0582912501074059	0.0216041327800877	0.0150737909450974	1.43322491726039	Positive	0.0237666126788841	0.0164197615483863	-508.869768195074	1	Form	window_link17_pos740	0	0.910647986031816	0	1
full	giv(ID).giv	0.784908517999257	0.290905887450223	0.0671392311952775	4.33287486721601	Positive	0.320024303841018	0.0651163739136911	-508.869768195074	1	Form	window_link17_pos740	0	0.910647986031816	0	1
full	giv(ID2).giv	3.52275970243565e-07	1.30561908045429e-07	3.93654350594572e-09	33.1666366314076	Boundary	1.43630588217445e-07	7.64311039152917e-09	-508.869768195074	1	Form	window_link17_pos740	0	0.910647986031816	0	1
full	ide(ID)!id	0.496949258665212	0.184181292207445	0.0495455966326967	3.71740991581678	Positive	0.20261703995012	0.0562743087576331	-508.869768195074	1	Form	window_link17_pos740	0	0.910647986031816	0	1
full	R!variance	1	0.370623939961496	0.0111746012741771	33.1666366314076	Positive	0.407721787319578	0.0216963717004163	-508.869768195074	1	Form	window_link17_pos740	0	0.910647986031816	0	1
partial	MeCaYear!MeCaYear.var	0.112505970065697	0.0416974808123456	0.0113456910101367	3.67518212642062	Positive	0.0458701058596552	0.0121141449056619	-508.876630232481	1	Form	window_link17_pos750	0	0.910647986031816	0	1
partial	BirthYear!BirthYear.var	0.0582849856835736	0.0216018498464523	0.0150734553559371	1.43310537208337	Positive	0.0237635252757948	0.0164190245509019	-508.876630232481	1	Form	window_link17_pos750	0	0.910647986031816	0	1
partial	giv(ID).giv	0.78502729525003	0.290950431890335	0.0671474463202215	4.33300814602557	Positive	0.32006554954204	0.0651213809395618	-508.876630232481	1	Form	window_link17_pos750	0	0.910647986031816	0	1
partial	ide(ID)!id	0.496889628287526	0.184159522639322	0.0495493047147178	3.71669236732237	Positive	0.20258818120322	0.0562777423404989	-508.876630232481	1	Form	window_link17_pos750	0	0.910647986031816	0	1
partial	R!variance	1	0.370624605858663	0.0111746294231555	33.1666126744815	Positive	0.407712638119289	0.0216965877145523	-508.876630232481	1	Form	window_link17_pos750	0	0.910647986031816	0	1
full	MeCaYear!MeCaYear.var	0.112505919485148	0.0416974613199061	0.0113456353756307	3.67519843000315	Positive	0.0458700865562673	0.0121140873315032	-508.876637734079	1	Form	window_link17_pos750	0	0.910647986031816	0	1
full	BirthYear!BirthYear.var	0.058285069771409	0.0216018806249763	0.0150735626765871	1.43309721055722	Positive	0.0237635602427617	0.0164191390511906	-508.876637734079	1	Form	window_link17_pos750	0	0.910647986031816	0	1
full	giv(ID).giv	0.785026473055111	0.290950121959041	0.0671472010197475	4.3330193595631	Positive	0.320065223525886	0.0651212245749607	-508.876637734079	1	Form	window_link17_pos750	0	0.910647986031816	0	1
full	giv(ID2).giv	2.95590455786633e-07	1.095530942114e-07	3.303113728059e-09	33.1666128479857	Boundary	1.20515967996948e-07	6.41329025621345e-09	-508.876637734079	1	Form	window_link17_pos750	0	0.910647986031816	0	1
full	ide(ID)!id	0.496890050859927	0.184159675960101	0.0495493708632381	3.71669049983303	Positive	0.202588359316523	0.0562777548974904	-508.876637734079	1	Form	window_link17_pos750	0	0.910647986031816	0	1
full	R!variance	1	0.370624599227516	0.0111746291647634	33.1666128479857	Positive	0.407712649842595	0.0216965403674697	-508.876637734079	1	Form	window_link17_pos750	0	0.910647986031816	0	1
partial	MeCaYear!MeCaYear.var	0.112514016446258	0.0417002412618032	0.0113464054373739	3.67519400676861	Positive	0.0458727126317914	0.0121147555069889	-508.886198754584	1	Form	window_link17_pos760	0	0.910647986031816	0	1
partial	BirthYear!BirthYear.var	0.0583201850400984	0.0216147806594989	0.0150776992102858	1.43355961397303	Positive	0.0237775272226211	0.0164233277544449	-508.886198754584	1	Form	window_link17_pos760	0	0.910647986031816	0	1
partial	giv(ID).giv	0.784777663274722	0.290856365536122	0.0671492885214867	4.33148841842238	Positive	0.319959071449959	0.0651275953033641	-508.886198754584	1	Form	window_link17_pos760	0	0.910647986031816	0	1
partial	ide(ID)!id	0.497132043134215	0.184248387822613	0.0495577676815	3.71785083232054	Positive	0.20268403950937	0.0562866029223046	-508.886198754584	1	Form	window_link17_pos760	0	0.910647986031816	0	1
partial	R!variance	1	0.370622635107167	0.0111745481263549	33.1666776066821	Positive	0.407706649186259	0.021695935676621	-508.886198754584	1	Form	window_link17_pos760	0	0.910647986031816	0	1
full	MeCaYear!MeCaYear.var	0.112513772867943	0.0417001479534498	0.0113461579798696	3.67526593825281	Positive	0.0458726265662404	0.0121145008524834	-508.886202903285	1	Form	window_link17_pos760	0	0.910647986031816	0	1
full	BirthYear!BirthYear.var	0.0583205663586242	0.0216149204127926	0.0150781863023585	1.43352257223481	Positive	0.0237776895530898	0.0164238496832199	-508.886202903285	1	Form	window_link17_pos760	0	0.910647986031816	0	1
full	giv(ID).giv	0.784774369799237	0.290855123746609	0.0671480795641604	4.33154791074398	Positive	0.319957821046581	0.0651268131844011	-508.886202903285	1	Form	window_link17_pos760	0	0.910647986031816	0	1
full	giv(ID2).giv	2.52960997229372e-07	9.37530645541302e-08	2.82672457729933e-09	33.1666782491071	Boundary	1.03133910328883e-07	5.48816842165205e-09	-508.886202903285	1	Form	window_link17_pos760	0	0.910647986031816	0	1
full	ide(ID)!id	0.497134237826982	0.184249187825583	0.0495580635512934	3.71784477888007	Positive	0.202684992813241	0.0562866460114143	-508.886202903285	1	Form	window_link17_pos760	0	0.910647986031816	0	1
full	R!variance	1	0.370622608152986	0.0111745470972199	33.1666782491071	Positive	0.407706766886938	0.0216957099385391	-508.886202903285	1	Form	window_link17_pos760	0	0.910647986031816	0	1
partial	MeCaYear!MeCaYear.var	0.112508139632626	0.0416980883066272	0.011345822194355	3.67519317616078	Positive	0.0458698049054453	0.0121140335527862	-508.892064874696	1	Form	window_link17_pos770	0	0.910647986031816	0	1
partial	BirthYear!BirthYear.var	0.058292159234082	0.0216044066790512	0.0150758619040182	1.43304620436281	Positive	0.02376583579033	0.0164213534413291	-508.892064874696	1	Form	window_link17_pos770	0	0.910647986031816	0	1
partial	giv(ID).giv	0.784803632426387	0.290866165551524	0.0671582710352398	4.33105499989567	Positive	0.319966089796085	0.0651361271442527	-508.892064874696	1	Form	window_link17_pos770	0	0.910647986031816	0	1
partial	ide(ID)!id	0.497167338707871	0.184261580187039	0.0495639883932774	3.71765037803195	Positive	0.202696168529272	0.0562932097219846	-508.892064874696	1	Form	window_link17_pos770	0	0.910647986031816	0	1
partial	R!variance	1	0.370622858424151	0.0111745601916115	33.1666617807805	Positive	0.407702100978868	0.0216958135369245	-508.892064874696	1	Form	window_link17_pos770	0	0.910647986031816	0	1
full	MeCaYear!MeCaYear.var	0.112507899035714	0.04169799599165	0.0113455772971628	3.67526436949818	Positive	0.0458697205107281	0.0121137816905856	-508.89206537298	1	Form	window_link17_pos770	0	0.910647986031816	0	1
full	BirthYear!BirthYear.var	0.0582925464421696	0.0216045485581158	0.0150763548907348	1.43300875541162	Positive	0.0237660007526421	0.0164218818247409	-508.89206537298	1	Form	window_link17_pos770	0	0.910647986031816	0	1
full	giv(ID).giv	0.784800460476896	0.290864968021693	0.0671570571055255	4.33111545618578	Positive	0.319964892130274	0.0651353406806467	-508.89206537298	1	Form	window_link17_pos770	0	0.910647986031816	0	1
full	giv(ID2).giv	4.81635958614278e-08	1.78505282241184e-08	5.3820694895132e-10	33.1666624871708	Boundary	1.96364050870247e-08	1.04493753435925e-09	-508.89206537298	1	Form	window_link17_pos770	0	0.910647986031816	0	1
full	ide(ID)!id	0.497169583460988	0.184262398249441	0.0495642825274609	3.71764482109373	Positive	0.202697144247193	0.056293251317819	-508.89206537298	1	Form	window_link17_pos770	0	0.910647986031816	0	1
full	R!variance	1	0.370622830477118	0.0111745591109892	33.1666624871708	Positive	0.407702222722758	0.0216955880405121	-508.89206537298	1	Form	window_link17_pos770	0	0.910647986031816	0	1
partial	MeCaYear!MeCaYear.var	0.112499452229122	0.0416952557207361	0.0113450970336724	3.6751784138103	Positive	0.0458692309282402	0.0121139208426065	-508.881878378158	1	Form	window_link17_pos780	0	0.910647986031816	0	1
partial	BirthYear!BirthYear.var	0.0582437931022566	0.0215866815297754	0.0150701794968845	1.43241037933477	Positive	0.0237476533708177	0.0164162936369627	-508.881878378158	1	Form	window_link17_pos780	0	0.910647986031816	0	1
partial	giv(ID).giv	0.784760203996431	0.290852770717918	0.0671410035184247	4.33196937007507	Positive	0.319969087023582	0.0651222198443738	-508.881878378158	1	Form	window_link17_pos780	0	0.910647986031816	0	1
partial	ide(ID)!id	0.497109118018719	0.184241713059067	0.049551799491366	3.71816392038737	Positive	0.202685546277103	0.056281035075554	-508.881878378158	1	Form	window_link17_pos780	0	0.910647986031816	0	1
partial	R!variance	1	0.370626299902487	0.0111747017421572	33.1665496273854	Positive	0.407728482400258	0.0216959201991217	-508.881878378158	1	Form	window_link17_pos780	0	0.910647986031816	0	1
full	MeCaYear!MeCaYear.var	0.112499507172592	0.0416952763079373	0.0113451570829451	3.6751607759241	Positive	0.0458692499440883	0.0121139825795669	-508.881879661929	1	Form	window_link17_pos780	0	0.910647986031816	0	1
full	BirthYear!BirthYear.var	0.0582437253320614	0.0215866565281768	0.0150700676715922	1.43241934930847	Positive	0.0237476239858767	0.0164161738108357	-508.881879661929	1	Form	window_link17_pos780	0	0.910647986031816	0	1
full	giv(ID).giv	0.784760819344411	0.290853000342567	0.0671412471629375	4.33195707009625	Positive	0.319969314297636	0.0651223777278956	-508.881879661929	1	Form	window_link17_pos780	0	0.910647986031816	0	1
full	giv(ID2).giv	6.23486396952447e-08	2.31080457581827e-08	6.96727456278587e-10	33.1665496313424	Boundary	2.54213143660049e-08	1.35271390573085e-09	-508.881879661929	1	Form	window_link17_pos780	0	0.910647986031816	0	1
full	ide(ID)!id	0.497108634206114	0.184241534733896	0.0495517424913705	3.71816459867141	Positive	0.202685334050243	0.0562810280502793	-508.881879661929	1	Form	window_link17_pos780	0	0.910647986031816	0	1
full	R!variance	1	0.370626301890996	0.0111747018007792	33.1665496313424	Positive	0.407728452300841	0.0216959650177263	-508.881879661929	1	Form	window_link17_pos780	0	0.910647986031816	0	1
partial	MeCaYear!MeCaYear.var	0.112502368311614	0.0416963637570334	0.011345400133574	3.67517789290153	Positive	0.045873210338874	0.0121148292483567	-508.904385576689	0.7977071534193	Form	window_link17_pos790	0.0656976861646399	0.910647986031816	0.0656976861646399	0.7977071534193
partial	BirthYear!BirthYear.var	0.0582562254997538	0.0215913034187988	0.0150736501549794	1.43238719200779	Positive	0.0237541673655879	0.0164209542310112	-508.904385576689	0.7977071534193	Form	window_link17_pos790	0.0656976861646399	0.910647986031816	0.0656976861646399	0.7977071534193
partial	giv(ID).giv	0.783754884404947	0.290480362742077	0.0671074899327317	4.3285833374673	Positive	0.319578629374655	0.0651098825341967	-508.904385576689	0.7977071534193	Form	window_link17_pos790	0.0656976861646399	0.910647986031816	0.0656976861646399	0.7977071534193
partial	ide(ID)!id	0.497949898132045	0.184553448935245	0.0495554159033199	3.72418323146151	Positive	0.203040707125045	0.056284464254215	-508.904385576689	0.7977071534193	Form	window_link17_pos790	0.0656976861646399	0.910647986031816	0.0656976861646399	0.7977071534193
partial	R!variance	1	0.370626542203459	0.0111747208164763	33.1665146977987	Positive	0.407753285795839	0.0216934481669157	-508.904385576689	0.7977071534193	Form	window_link17_pos790	0.0656976861646399	0.910647986031816	0.0656976861646399	0.7977071534193
full	MeCaYear!MeCaYear.var	0.112492861991147	0.041691761668096	0.0113451240960535	3.67486166877617	Positive	0.045858499543188	0.0121125725251706	-508.871536733607	0.7977071534193	Form	window_link17_pos790	0.0656976861646399	0.910647986031816	0.0656976861646399	0.7977071534193
full	BirthYear!BirthYear.var	0.0589469731137968	0.0218467475234961	0.0151397254479243	1.44300817069912	Positive	0.0240301445955221	0.0164850593515811	-508.871536733607	0.7977071534193	Form	window_link17_pos790	0.0656976861646399	0.910647986031816	0.0656976861646399	0.7977071534193
full	giv(ID).giv	0.779607013494684	0.288935575343033	0.0672425389388839	4.29691650408448	Positive	0.317812234833405	0.0653883293471941	-508.871536733607	0.7977071534193	Form	window_link17_pos790	0.0656976861646399	0.910647986031816	0.0656976861646399	0.7977071534193
full	giv(ID2).giv	0.00808421067874857	0.00299614552361186	0.0127606942711627	0.234794867735584	Positive	0.00329558485006456	0.0140297372222341	-508.871536733607	0.7977071534193	Form	window_link17_pos790	0.0656976861646399	0.910647986031816	0.0656976861646399	0.7977071534193
full	ide(ID)!id	0.493911737841593	0.183052062990338	0.0499124619729678	3.66746210774931	Positive	0.201346563713229	0.0566825294415394	-508.871536733607	0.7977071534193	Form	window_link17_pos790	0.0656976861646399	0.910647986031816	0.0656976861646399	0.7977071534193
full	R!variance	1	0.370616952312735	0.0111742861288706	33.1669466880023	Positive	0.407656972464592	0.0216966707909995	-508.871536733607	0.7977071534193	Form	window_link17_pos790	0.0656976861646399	0.910647986031816	0.0656976861646399	0.7977071534193
partial	MeCaYear!MeCaYear.var	0.11251419961593	0.0417005534983635	0.0113464458903915	3.67520842219647	Positive	0.0458739557614163	0.012115041361285	-508.869088156637	1	Form	window_link17_pos80	0	0.910647986031816	0	1
partial	BirthYear!BirthYear.var	0.0582709993618728	0.0215966778823253	0.0150720316335836	1.43289759518574	Positive	0.0237580790338006	0.01641773217846	-508.869088156637	1	Form	window_link17_pos80	0	0.910647986031816	0	1
partial	giv(ID).giv	0.785081294063743	0.290970602958762	0.0671353632231476	4.33408845933581	Positive	0.32009101674218	0.0651080648200859	-508.869088156637	1	Form	window_link17_pos80	0	0.910647986031816	0	1
partial	ide(ID)!id	0.49681494130215	0.184131941650709	0.0495373200779799	3.71703478025971	Positive	0.202559914363722	0.0562641475812049	-508.869088156637	1	Form	window_link17_pos80	0	0.910647986031816	0	1
partial	R!variance	1	0.370624806830688	0.0111746361035096	33.1666108316751	Positive	0.407717034098881	0.0216964364923648	-508.869088156637	1	Form	window_link17_pos80	0	0.910647986031816	0	1
full	MeCaYear!MeCaYear.var	0.112514240311136	0.0417005682519164	0.0113464897595367	3.67519551294418	Positive	0.045873965736219	0.0121150855729601	-508.869104394331	1	Form	window_link17_pos80	0	0.910647986031816	0	1
full	BirthYear!BirthYear.var	0.0582709584015704	0.0215966625309808	0.0150719512102434	1.43290422253377	Positive	0.0237580589064842	0.0164176447455865	-508.869104394331	1	Form	window_link17_pos80	0	0.910647986031816	0	1
full	giv(ID).giv	0.785081645701606	0.290970730988143	0.06713556185227	4.33407754341009	Positive	0.32009111393774	0.0651081964068417	-508.869104394331	1	Form	window_link17_pos80	0	0.910647986031816	0	1
full	giv(ID2).giv	4.18481850703576e-07	1.55099753855118e-07	4.67638233649266e-09	33.1666110028645	Boundary	1.70622154380803e-07	9.07957838334522e-09	-508.869104394331	1	Form	window_link17_pos80	0	0.910647986031816	0	1
full	ide(ID)!id	0.49681452524717	0.184131785997249	0.04953729001182	3.71703389412932	Positive	0.202559715511752	0.0562641523365215	-508.869104394331	1	Form	window_link17_pos80	0	0.910647986031816	0	1
full	R!variance	1	0.370624803905726	0.0111746359576418	33.1666110028645	Positive	0.40771697528565	0.0216964687192051	-508.869104394331	1	Form	window_link17_pos80	0	0.910647986031816	0	1
partial	MeCaYear!MeCaYear.var	0.112506210672731	0.0416976752447607	0.0113457417372967	3.67518283160707	Positive	0.0458737800034886	0.0121149778416399	-508.899390486861	1	Form	window_link17_pos800	0	0.910647986031816	0	1
partial	BirthYear!BirthYear.var	0.0582394021531964	0.0215850099555579	0.0150718553268795	1.43214020353968	Positive	0.0237467914520915	0.0164187777262032	-508.899390486861	1	Form	window_link17_pos800	0	0.910647986031816	0	1
partial	giv(ID).giv	0.784006560708687	0.290572856046925	0.0671228531266029	4.32897057428212	Positive	0.319674303064578	0.0651201490855222	-508.899390486861	1	Form	window_link17_pos800	0	0.910647986031816	0	1
partial	ide(ID)!id	0.497764507326995	0.184484240032448	0.0495601552053851	3.72243063541501	Positive	0.202960702045917	0.05629020458762	-508.899390486861	1	Form	window_link17_pos800	0	0.910647986031816	0	1
partial	R!variance	1	0.370625541429484	0.0111746783983604	33.166551037734	Positive	0.407744423433925	0.0216941117113011	-508.899390486861	1	Form	window_link17_pos800	0	0.910647986031816	0	1
full	MeCaYear!MeCaYear.var	0.112506105763819	0.0416976346410485	0.0113456387576943	3.67521261090481	Positive	0.0458737428269452	0.0121148719045538	-508.899390809049	1	Form	window_link17_pos800	0	0.910647986031816	0	1
full	BirthYear!BirthYear.var	0.0582396067015846	0.0215850848751179	0.0150720647210405	1.43212527776538	Positive	0.0237468777541681	0.0164190021833281	-508.899390809049	1	Form	window_link17_pos800	0	0.910647986031816	0	1
full	giv(ID).giv	0.78400504174462	0.290572281081657	0.0671223121883401	4.32899689549331	Positive	0.319673722735741	0.0651197986213233	-508.899390809049	1	Form	window_link17_pos800	0	0.910647986031816	0	1
full	giv(ID2).giv	2.67607018100023e-07	9.91819918782015e-08	2.99042220115098e-09	33.1665514789274	Boundary	1.0911528262099e-07	5.80546963479719e-09	-508.899390809049	1	Form	window_link17_pos800	0	0.910647986031816	0	1
full	ide(ID)!id	0.497765359683351	0.184484548319699	0.0495602863432667	3.72242700621045	Positive	0.202961074363479	0.056290221797421	-508.899390809049	1	Form	window_link17_pos800	0	0.910647986031816	0	1
full	R!variance	1	0.370625526125516	0.011174677788283	33.1665514789274	Positive	0.407744473204384	0.0216940111511847	-508.899390809049	1	Form	window_link17_pos800	0	0.910647986031816	0	1
partial	MeCaYear!MeCaYear.var	0.112506385811394	0.0416977063224884	0.011345810170593	3.67516340354117	Positive	0.0458731698605656	0.0121149408055503	-508.872898779002	1	Form	window_link17_pos810	0	0.910647986031816	0	1
partial	BirthYear!BirthYear.var	0.0582839687761079	0.0216015099570384	0.0150731675080095	1.43311019038035	Positive	0.0237646101644083	0.0164196437529898	-508.872898779002	1	Form	window_link17_pos810	0	0.910647986031816	0	1
partial	giv(ID).giv	0.78459229086892	0.290789706660609	0.0671308855263061	4.33168286669866	Positive	0.319908378273361	0.0651159476187079	-508.872898779002	1	Form	window_link17_pos810	0	0.910647986031816	0	1
partial	ide(ID)!id	0.497170473357137	0.184263926360693	0.0495497221157586	3.71876810792629	Positive	0.202715476188197	0.0562799238060331	-508.872898779002	1	Form	window_link17_pos810	0	0.910647986031816	0	1
partial	R!variance	1	0.370625240707585	0.0111746537916595	33.1665971597448	Positive	0.407738365513468	0.021695975962109	-508.872898779002	1	Form	window_link17_pos810	0	0.910647986031816	0	1
full	MeCaYear!MeCaYear.var	0.112506330621717	0.0416976852281411	0.0113457506670388	3.67518081895449	Positive	0.0458731493118455	0.0121148793148746	-508.872902131724	1	Form	window_link17_pos810	0	0.910647986031816	0	1
full	BirthYear!BirthYear.var	0.0582840536487066	0.0216015410815889	0.0150732800534892	1.4331015548662	Positive	0.0237646457826137	0.0164197639786517	-508.872902131724	1	Form	window_link17_pos810	0	0.910647986031816	0	1
full	giv(ID).giv	0.784591612381832	0.290789450735336	0.0671306218136144	4.33169607072464	Positive	0.319908115256457	0.0651157758302889	-508.872902131724	1	Form	window_link17_pos810	0	0.910647986031816	0	1
full	giv(ID2).giv	8.95319702417176e-08	3.31828075128227e-08	1.00048875115411e-09	33.1665973001144	Boundary	3.65056207627237e-08	1.94247899359371e-09	-508.872902131724	1	Form	window_link17_pos810	0	0.910647986031816	0	1
full	ide(ID)!id	0.497170928148836	0.184264092091287	0.049549787355851	3.71876655631154	Positive	0.202715670260051	0.0562799323759556	-508.872902131724	1	Form	window_link17_pos810	0	0.910647986031816	0	1
full	R!variance	1	0.370625235022038	0.0111746535729416	33.1665973001144	Positive	0.407738382883412	0.0216959259172944	-508.872902131724	1	Form	window_link17_pos810	0	0.910647986031816	0	1
partial	MeCaYear!MeCaYear.var	0.112505342157931	0.0416974148527349	0.0113457176949803	3.67516766887151	Positive	0.0458733064801243	0.0121149429132522	-508.873235965696	1	Form	window_link17_pos820	0	0.910647986031816	0	1
partial	BirthYear!BirthYear.var	0.0582815042985278	0.0216006459459121	0.0150738860559114	1.43298455791638	Positive	0.0237638965184071	0.0164206272233692	-508.873235965696	1	Form	window_link17_pos820	0	0.910647986031816	0	1
partial	giv(ID).giv	0.784524031135007	0.290765072668776	0.0671281398154534	4.33149307381581	Positive	0.319884466203917	0.0651150175830427	-508.873235965696	1	Form	window_link17_pos820	0	0.910647986031816	0	1
partial	ide(ID)!id	0.497212186266518	0.184279807544488	0.0495491851266451	3.71912892358328	Positive	0.202734968569213	0.0562795175709026	-508.873235965696	1	Form	window_link17_pos820	0	0.910647986031816	0	1
partial	R!variance	1	0.37062608808568	0.0111746887878424	33.1665691208248	Positive	0.407743362228338	0.0216959035038163	-508.873235965696	1	Form	window_link17_pos820	0	0.910647986031816	0	1
full	MeCaYear!MeCaYear.var	0.112505285215269	0.0416973931421911	0.0113456567313207	3.67518550310813	Positive	0.0458732857707346	0.0121148800228089	-508.873237756761	1	Form	window_link17_pos820	0	0.910647986031816	0	1
full	BirthYear!BirthYear.var	0.0582815911616593	0.0216006778256702	0.0150740006412069	1.43297577994137	Positive	0.0237639332358145	0.0164207497803736	-508.873237756761	1	Form	window_link17_pos820	0	0.910647986031816	0	1
full	giv(ID).giv	0.784523333733273	0.290764809966981	0.067127867933476	4.33150670381979	Positive	0.319884199336011	0.0651148407165678	-508.873237756761	1	Form	window_link17_pos820	0	0.910647986031816	0	1
full	giv(ID2).giv	4.8109573074076e-08	1.78306626087328e-08	5.37609496929329e-10	33.1665692488255	Boundary	1.96163601533238e-08	1.04377818876999e-09	-508.873237756761	1	Form	window_link17_pos820	0	0.910647986031816	0	1
full	ide(ID)!id	0.497212671520802	0.184279984713716	0.0495492517794021	3.71912749629697	Positive	0.202735177515097	0.056279526537211	-508.873237756761	1	Form	window_link17_pos820	0	0.910647986031816	0	1
full	R!variance	1	0.370626082698309	0.0111746885822818	33.1665692488255	Positive	0.407743384525982	0.0216958522405269	-508.873237756761	1	Form	window_link17_pos820	0	0.910647986031816	0	1
partial	MeCaYear!MeCaYear.var	0.112507108941668	0.041698080361186	0.0113458853338154	3.67517202354483	Positive	0.0458735688825643	0.0121150026216452	-508.875022159481	1	Form	window_link17_pos830	0	0.910647986031816	0	1
partial	BirthYear!BirthYear.var	0.0582967567567123	0.021606304445155	0.0150750246283917	1.4332516846747	Positive	0.0237698782936079	0.016421609612646	-508.875022159481	1	Form	window_link17_pos830	0	0.910647986031816	0	1
partial	giv(ID).giv	0.784561996102234	0.290779218038258	0.0671298767912514	4.33159171351486	Positive	0.319896752386537	0.0651155030001617	-508.875022159481	1	Form	window_link17_pos830	0	0.910647986031816	0	1
partial	ide(ID)!id	0.497181687523156	0.184268551165059	0.0495497113273957	3.71886225426258	Positive	0.202720508990842	0.0562797572900539	-508.875022159481	1	Form	window_link17_pos830	0	0.910647986031816	0	1
partial	R!variance	1	0.370626183122395	0.0111746937254501	33.1665629706076	Positive	0.407739291446449	0.0216959806753717	-508.875022159481	1	Form	window_link17_pos830	0	0.910647986031816	0	1
full	MeCaYear!MeCaYear.var	0.112507061931366	0.0416980620965257	0.0113458334242146	3.67518722842631	Positive	0.0458735492876599	0.0121149485257908	-508.875031041322	1	Form	window_link17_pos830	0	0.910647986031816	0	1
full	BirthYear!BirthYear.var	0.0582968311897361	0.0216063315959954	0.0150751227448292	1.43324415739211	Positive	0.0237699084216435	0.0164217138003995	-508.875031041322	1	Form	window_link17_pos830	0	0.910647986031816	0	1
full	giv(ID).giv	0.784561403728673	0.290778992621572	0.0671296490961058	4.33160304778713	Positive	0.319896507875199	0.0651153533497167	-508.875031041322	1	Form	window_link17_pos830	0	0.910647986031816	0	1
full	giv(ID2).giv	2.82423856281259e-07	1.04673673764055e-07	3.15600000834958e-09	33.1665632088492	Boundary	1.15155301975913e-07	6.12744984905447e-09	-508.875031041322	1	Form	window_link17_pos830	0	0.910647986031816	0	1
full	ide(ID)!id	0.497181992876646	0.18426866061876	0.049549770569752	3.71886001690689	Positive	0.202720631608683	0.0562797643827354	-508.875031041322	1	Form	window_link17_pos830	0	0.910647986031816	0	1
full	R!variance	1	0.370626175643651	0.0111746934196897	33.1665632088492	Positive	0.407739287651512	0.0216959357815449	-508.875031041322	1	Form	window_link17_pos830	0	0.910647986031816	0	1
partial	MeCaYear!MeCaYear.var	0.112505257553648	0.0416972514208163	0.0113456530712972	3.67517419744695	Positive	0.0458713690980701	0.0121144651774433	-508.877165677649	1	Form	window_link17_pos840	0	0.910647986031816	0	1
partial	BirthYear!BirthYear.var	0.0582955239502215	0.0216057735586402	0.0150743516602996	1.4332804518248	Positive	0.0237686269427085	0.0164204304600781	-508.877165677649	1	Form	window_link17_pos840	0	0.910647986031816	0	1
partial	giv(ID).giv	0.784717274109452	0.290835772338878	0.067140709388973	4.33173517208389	Positive	0.319949987236299	0.0651221498522093	-508.877165677649	1	Form	window_link17_pos840	0	0.910647986031816	0	1
partial	ide(ID)!id	0.497106746430815	0.184240145212997	0.0495536126000622	3.71799623773073	Positive	0.202683568239424	0.0562836086183014	-508.877165677649	1	Form	window_link17_pos840	0	0.910647986031816	0	1
partial	R!variance	1	0.370624914137308	0.011174640628178	33.1666070050377	Positive	0.407726448483499	0.0216962234624146	-508.877165677649	1	Form	window_link17_pos840	0	0.910647986031816	0	1
full	MeCaYear!MeCaYear.var	0.112505313131932	0.0416972722454053	0.0113457142097053	3.67515622857281	Positive	0.0458713882490142	0.0121145280180506	-508.877167208562	1	Form	window_link17_pos840	0	0.910647986031816	0	1
full	BirthYear!BirthYear.var	0.0582954499678382	0.0216057462559734	0.0150742378483377	1.43328946201788	Positive	0.0237685949595096	0.0164203084996271	-508.877167208562	1	Form	window_link17_pos840	0	0.910647986031816	0	1
full	giv(ID).giv	0.784717926652254	0.290836015763082	0.0671409573729823	4.33172279846154	Positive	0.319950228814664	0.0651223101810723	-508.877167208562	1	Form	window_link17_pos840	0	0.910647986031816	0	1
full	giv(ID2).giv	4.68338806158086e-08	1.73578030759857e-08	5.23351787931391e-10	33.1666070055754	Boundary	1.90954103511222e-08	1.01612047531712e-09	-508.877167208562	1	Form	window_link17_pos840	0	0.910647986031816	0	1
full	ide(ID)!id	0.497106253117775	0.184239963377001	0.0495535543914832	3.71799693562783	Positive	0.202683351594584	0.0562836011696871	-508.877167208562	1	Form	window_link17_pos840	0	0.910647986031816	0	1
full	R!variance	1	0.370624916145143	0.0111746406885347	33.1666070055754	Positive	0.407726417286818	0.0216962690675291	-508.877167208562	1	Form	window_link17_pos840	0	0.910647986031816	0	1
partial	MeCaYear!MeCaYear.var	0.112494591325704	0.0416933090965353	0.0113445985431818	3.67516831361065	Positive	0.0458659685523542	0.0121131444958992	-508.878068964036	1	Form	window_link17_pos850	0	0.910647986031816	0	1
partial	BirthYear!BirthYear.var	0.0582797576333066	0.0215999357875031	0.0150733666120804	1.43298682659202	Positive	0.0237616537768362	0.0164191367902493	-508.878068964036	1	Form	window_link17_pos850	0	0.910647986031816	0	1
partial	giv(ID).giv	0.784944468868355	0.290920052052905	0.0671601031541704	4.33173920809917	Positive	0.320035282587262	0.0651369150170151	-508.878068964036	1	Form	window_link17_pos850	0	0.910647986031816	0	1
partial	ide(ID)!id	0.496962219471476	0.184186627832925	0.0495606029010352	3.71639199387299	Positive	0.202619994982627	0.0562916935472563	-508.878068964036	1	Form	window_link17_pos850	0	0.910647986031816	0	1
partial	R!variance	1	0.370625010546696	0.0111746422854207	33.166610713816	Positive	0.40771710010092	0.0216970034877119	-508.878068964036	1	Form	window_link17_pos850	0	0.910647986031816	0	1
full	MeCaYear!MeCaYear.var	0.112494531408782	0.0416932862293116	0.0113445337832196	3.67518727750477	Positive	0.0458659470911729	0.0121130777595774	-508.878070999143	1	Form	window_link17_pos850	0	0.910647986031816	0	1
full	BirthYear!BirthYear.var	0.0582798524998881	0.0215999706052397	0.0150734903067618	1.4329773772137	Positive	0.0237616939931763	0.0164192691693005	-508.878070999143	1	Form	window_link17_pos850	0	0.910647986031816	0	1
full	giv(ID).giv	0.784943656042737	0.29091974619059	0.067159807788459	4.33175370464033	Positive	0.320034971893732	0.0651367235914221	-508.878070999143	1	Form	window_link17_pos850	0	0.910647986031816	0	1
full	giv(ID2).giv	6.27379092345314e-08	2.32522379033591e-08	7.01073679467012e-10	33.1666108490002	Boundary	2.55793200747285e-08	1.36122116136945e-09	-508.878070999143	1	Form	window_link17_pos850	0	0.910647986031816	0	1
full	ide(ID)!id	0.496962775897222	0.184186831140297	0.0495606746932727	3.71639071260058	Positive	0.202620234958418	0.0562917032680594	-508.878070999143	1	Form	window_link17_pos850	0	0.910647986031816	0	1
full	R!variance	1	0.370625004675178	0.0111746420628429	33.1666108490002	Positive	0.407717126484181	0.0216969481128362	-508.878070999143	1	Form	window_link17_pos850	0	0.910647986031816	0	1
partial	MeCaYear!MeCaYear.var	0.112467727598274	0.0416830985542237	0.0113421124872631	3.67507363386079	Positive	0.0458528147371512	0.0121101306802269	-508.915424939953	0.707027629439032	Form	window_link17_pos860	0.141264015551769	0.910647986031816	0.141264015551769	0.707027629439032
partial	BirthYear!BirthYear.var	0.0583603140679676	0.0216296601247226	0.0150845020447517	1.43389951226452	Positive	0.0237933558906685	0.016430137926836	-508.915424939953	0.707027629439032	Form	window_link17_pos860	0.141264015551769	0.910647986031816	0.141264015551769	0.707027629439032
partial	giv(ID).giv	0.784325969413663	0.290689048137295	0.0671642276140876	4.32803381299249	Positive	0.319767760379408	0.0651507132319827	-508.915424939953	0.707027629439032	Form	window_link17_pos860	0.141264015551769	0.910647986031816	0.141264015551769	0.707027629439032
partial	ide(ID)!id	0.497644759137118	0.184438469444312	0.0495826834791351	3.71981620401658	Positive	0.202888539076154	0.0563135525907058	-508.915424939953	0.707027629439032	Form	window_link17_pos860	0.141264015551769	0.910647986031816	0.141264015551769	0.707027629439032
partial	R!variance	1	0.370622750582395	0.011174551777121	33.1666771047779	Positive	0.407697529916619	0.0216952773636171	-508.915424939953	0.707027629439032	Form	window_link17_pos860	0.141264015551769	0.910647986031816	0.141264015551769	0.707027629439032
full	MeCaYear!MeCaYear.var	0.112736578016196	0.0417853311384247	0.0113690220098605	3.67536724814007	Positive	0.0460160680305579	0.0121509333189709	-508.844792932177	0.707027629439032	Form	window_link17_pos860	0.141264015551769	0.910647986031816	0.141264015551769	0.707027629439032
full	BirthYear!BirthYear.var	0.0582292339949573	0.0215824168804074	0.0150630940269069	1.43280104617651	Positive	0.0237676221864237	0.016424756716416	-508.844792932177	0.707027629439032	Form	window_link17_pos860	0.141264015551769	0.910647986031816	0.141264015551769	0.707027629439032
full	giv(ID).giv	0.77213582950342	0.286188847376648	0.0672797308379203	4.25371570029149	Positive	0.315165277184093	0.0656205514494971	-508.844792932177	0.707027629439032	Form	window_link17_pos860	0.141264015551769	0.910647986031816	0.141264015551769	0.707027629439032
full	giv(ID2).giv	0.00762111133569704	0.00282473236644768	0.00982676968349205	0.287452790431523	Positive	0.00311073463345241	0.0108214671884617	-508.844792932177	0.707027629439032	Form	window_link17_pos860	0.141264015551769	0.910647986031816	0.141264015551769	0.707027629439032
full	ide(ID)!id	0.499216645303676	0.185032517403809	0.0495449242527168	3.73464124114918	Positive	0.203766936308645	0.0562905839796544	-508.844792932177	0.707027629439032	Form	window_link17_pos860	0.141264015551769	0.910647986031816	0.141264015551769	0.707027629439032
full	R!variance	1	0.370645728952512	0.0111756399886269	33.1655036606144	Positive	0.408173361656827	0.0216875406758236	-508.844792932177	0.707027629439032	Form	window_link17_pos860	0.141264015551769	0.910647986031816	0.141264015551769	0.707027629439032
partial	MeCaYear!MeCaYear.var	0.112459204302524	0.0416799298208935	0.0113413860383404	3.67502963747036	Positive	0.0458488140752012	0.0121092722221533	-508.924423742476	0.54882973343629	Form	window_link17_pos870	0.359417834045871	0.910647986031816	0.359417834045871	0.54882973343629
partial	BirthYear!BirthYear.var	0.0584024803155789	0.0216452828029196	0.0150889799319277	1.43450935057041	Positive	0.0238102739400183	0.016434613408185	-508.924423742476	0.54882973343629	Form	window_link17_pos870	0.359417834045871	0.910647986031816	0.359417834045871	0.54882973343629
partial	giv(ID).giv	0.784183489657469	0.290636173520331	0.0671600073687951	4.32751848766727	Positive	0.319706005756799	0.0651486298453229	-508.924423742476	0.54882973343629	Form	window_link17_pos870	0.359417834045871	0.910647986031816	0.359417834045871	0.54882973343629
partial	ide(ID)!id	0.497781721488151	0.184489187402903	0.0495844165885713	3.72070904723373	Positive	0.202942051209513	0.0563142534138681	-508.924423742476	0.54882973343629	Form	window_link17_pos870	0.359417834045871	0.910647986031816	0.359417834045871	0.54882973343629
partial	R!variance	1	0.370622663386194	0.0111745493407204	33.1666765330421	Positive	0.407692855018469	0.0216946266717378	-508.924423742476	0.54882973343629	Form	window_link17_pos870	0.359417834045871	0.910647986031816	0.359417834045871	0.54882973343629
full	MeCaYear!MeCaYear.var	0.112938940813651	0.0418614686461785	0.0113875740375084	3.67606555253077	Positive	0.0461410090835819	0.012179871343581	-508.744714825453	0.54882973343629	Form	window_link17_pos870	0.359417834045871	0.910647986031816	0.359417834045871	0.54882973343629
full	BirthYear!BirthYear.var	0.0577756970277494	0.0214148947405917	0.0150170812860304	1.42603574773966	Positive	0.0236041611702936	0.0163905281004152	-508.744714825453	0.54882973343629	Form	window_link17_pos870	0.359417834045871	0.910647986031816	0.359417834045871	0.54882973343629
full	giv(ID).giv	0.763216776216812	0.282890692241873	0.0670907695283326	4.21653670438834	Positive	0.311810894899996	0.0656483044462466	-508.744714825453	0.54882973343629	Form	window_link17_pos870	0.359417834045871	0.910647986031816	0.359417834045871	0.54882973343629
full	giv(ID2).giv	0.0125349612029982	0.0046461555385594	0.0107799255240301	0.431000708511614	Positive	0.00512113673603694	0.0118776192944787	-508.744714825453	0.54882973343629	Form	window_link17_pos870	0.359417834045871	0.910647986031816	0.359417834045871	0.54882973343629
full	ide(ID)!id	0.501224801346304	0.185781858365979	0.0495508889877273	3.74931433444097	Positive	0.204774526352217	0.0563298887777018	-508.744714825453	0.54882973343629	Form	window_link17_pos870	0.359417834045871	0.910647986031816	0.359417834045871	0.54882973343629
full	R!variance	1	0.370655757390624	0.0111760907440039	33.1650633375079	Positive	0.408548271757875	0.0216830252203846	-508.744714825453	0.54882973343629	Form	window_link17_pos870	0.359417834045871	0.910647986031816	0.359417834045871	0.54882973343629
partial	MeCaYear!MeCaYear.var	0.112488639313351	0.041691059181695	0.0113441400035995	3.67511853419179	Positive	0.0458622273855754	0.0121123222030699	-508.917870936355	0.491889408491977	Form	window_link17_pos880	0.472390650689931	0.910647986031816	0.472390650689931	0.491889408491977
partial	BirthYear!BirthYear.var	0.0584326602074395	0.0216565824755522	0.0150908608037254	1.43507933425547	Positive	0.0238233119854227	0.0164369305583915	-508.917870936355	0.491889408491977	Form	window_link17_pos880	0.472390650689931	0.910647986031816	0.472390650689931	0.491889408491977
partial	giv(ID).giv	0.784149897329553	0.290625257594401	0.0671446487561088	4.3283457874662	Positive	0.319702159393398	0.0651346816180643	-508.917870936355	0.491889408491977	Form	window_link17_pos880	0.472390650689931	0.910647986031816	0.472390650689931	0.491889408491977
partial	ide(ID)!id	0.497680135256378	0.184452510930719	0.0495742136949301	3.72073497858792	Positive	0.202906886133014	0.0563031642525826	-508.917870936355	0.491889408491977	Form	window_link17_pos880	0.472390650689931	0.910647986031816	0.472390650689931	0.491889408491977
partial	R!variance	1	0.370624619838802	0.0111746352974552	33.1665964904647	Positive	0.407705415102589	0.0216947005438302	-508.917870936355	0.491889408491977	Form	window_link17_pos880	0.472390650689931	0.910647986031816	0.472390650689931	0.491889408491977
full	MeCaYear!MeCaYear.var	0.112671990679504	0.0417609650505063	0.0113622231448583	3.67542201188014	Positive	0.0460396596505704	0.012155766222478	-508.68167561101	0.491889408491977	Form	window_link17_pos880	0.472390650689931	0.910647986031816	0.472390650689931	0.491889408491977
full	BirthYear!BirthYear.var	0.0565744922909407	0.0209688794975902	0.0149037291663002	1.40695521661815	Positive	0.0231172836680212	0.0162754675993593	-508.68167561101	0.491889408491977	Form	window_link17_pos880	0.472390650689931	0.910647986031816	0.472390650689931	0.491889408491977
full	giv(ID).giv	0.752781811664163	0.279012510012239	0.0670469129340687	4.16145200132643	Positive	0.30759923731837	0.0658959870610338	-508.68167561101	0.491889408491977	Form	window_link17_pos880	0.472390650689931	0.910647986031816	0.472390650689931	0.491889408491977
full	giv(ID2).giv	0.0247369145740055	0.00916853797250185	0.0163622877534082	0.560345723695765	Positive	0.0101079169802901	0.01801037967016	-508.68167561101	0.491889408491977	Form	window_link17_pos880	0.472390650689931	0.910647986031816	0.472390650689931	0.491889408491977
full	ide(ID)!id	0.50051592915462	0.185512194278201	0.0497530443573447	3.72866015887961	Positive	0.204519178981361	0.0565678012465828	-508.68167561101	0.491889408491977	Form	window_link17_pos880	0.472390650689931	0.910647986031816	0.472390650689931	0.491889408491977
full	R!variance	1	0.370641938592313	0.0111754210817228	33.1658141453383	Positive	0.408616723401387	0.021673326923245	-508.68167561101	0.491889408491977	Form	window_link17_pos880	0.472390650689931	0.910647986031816	0.472390650689931	0.491889408491977
partial	MeCaYear!MeCaYear.var	0.112500489580777	0.0416955123624132	0.0113452815461775	3.67514126403159	Positive	0.0458685950873099	0.0121138380896956	-508.911311492217	0.672074352029659	Form	window_link17_pos890	0.179185260069744	0.910647986031816	0.179185260069744	0.672074352029659
partial	BirthYear!BirthYear.var	0.0584295022133574	0.021655443820246	0.0150879701562555	1.43527880794937	Positive	0.0238228223553928	0.0164342764367947	-508.911311492217	0.672074352029659	Form	window_link17_pos890	0.179185260069744	0.910647986031816	0.179185260069744	0.672074352029659
partial	giv(ID).giv	0.784032132548354	0.290582037438394	0.0671258182251937	4.32891613273971	Positive	0.319664852635854	0.0651190202876492	-508.911311492217	0.672074352029659	Form	window_link17_pos890	0.179185260069744	0.910647986031816	0.179185260069744	0.672074352029659
partial	ide(ID)!id	0.497707057406696	0.1844627596048	0.0495632670593401	3.721763526685	Positive	0.20292465902464	0.0562911680564907	-508.911311492217	0.672074352029659	Form	window_link17_pos890	0.179185260069744	0.910647986031816	0.179185260069744	0.672074352029659
partial	R!variance	1	0.3706251636574	0.0111746583342016	33.1665767823121	Positive	0.407719070896803	0.0216942358562214	-508.911311492217	0.672074352029659	Form	window_link17_pos890	0.179185260069744	0.910647986031816	0.179185260069744	0.672074352029659
full	MeCaYear!MeCaYear.var	0.112458881009909	0.041680491196082	0.0113414739166049	3.67505065942605	Positive	0.0458977154168471	0.0121211922651922	-508.821718862182	0.672074352029659	Form	window_link17_pos890	0.179185260069744	0.910647986031816	0.179185260069744	0.672074352029659
full	BirthYear!BirthYear.var	0.0569717399985692	0.0211153631097094	0.0149904767817314	1.40858515824141	Positive	0.0232518115579197	0.0163505542311906	-508.821718862182	0.672074352029659	Form	window_link17_pos890	0.179185260069744	0.910647986031816	0.179185260069744	0.672074352029659
full	giv(ID).giv	0.769310374523443	0.285128519903675	0.0674582178958187	4.22674254964788	Positive	0.31397776965248	0.0659003377723773	-508.821718862182	0.672074352029659	Form	window_link17_pos890	0.179185260069744	0.910647986031816	0.179185260069744	0.672074352029659
full	giv(ID2).giv	0.0173567338198677	0.0064329040505746	0.0179592627473586	0.35819421660395	Positive	0.00708378406646297	0.0197677744242065	-508.821718862182	0.672074352029659	Form	window_link17_pos890	0.179185260069744	0.910647986031816	0.179185260069744	0.672074352029659
full	ide(ID)!id	0.494108778500464	0.183130904444805	0.0501992887066386	3.6480776752637	Positive	0.201660054741092	0.0570167239640679	-508.821718862182	0.672074352029659	Form	window_link17_pos890	0.179185260069744	0.910647986031816	0.179185260069744	0.672074352029659
full	R!variance	1	0.370628720664661	0.0111748297260986	33.1663864013127	Positive	0.408128864565198	0.0216849552808924	-508.821718862182	0.672074352029659	Form	window_link17_pos890	0.179185260069744	0.910647986031816	0.179185260069744	0.672074352029659
partial	MeCaYear!MeCaYear.var	0.112511558434843	0.0416994883979963	0.0113461522470931	3.67520966490468	Positive	0.0458727695794904	0.0121147322556418	-508.872915091351	1	Form	window_link17_pos90	0	0.910647986031816	0	1
partial	BirthYear!BirthYear.var	0.0582668877661261	0.0215951093753447	0.0150714399489899	1.43284977735601	Positive	0.023756346048281	0.0164170987890294	-508.872915091351	1	Form	window_link17_pos90	0	0.910647986031816	0	1
partial	giv(ID).giv	0.784989396368249	0.290935941886934	0.0671345097732386	4.33362726367755	Positive	0.320052785712656	0.0651089367947254	-508.872915091351	1	Form	window_link17_pos90	0	0.910647986031816	0	1
partial	ide(ID)!id	0.496919437187855	0.184170289648541	0.0495395056378956	3.71764488315076	Positive	0.202602036260029	0.0562663405857657	-508.872915091351	1	Form	window_link17_pos90	0	0.910647986031816	0	1
partial	R!variance	1	0.370624040570418	0.011174606389742	33.1666304515782	Positive	0.407716062399543	0.0216960932993818	-508.872915091351	1	Form	window_link17_pos90	0	0.910647986031816	0	1
full	MeCaYear!MeCaYear.var	0.11251149940009	0.0416994659392176	0.0113460892981822	3.67522807580039	Positive	0.0458727483398277	0.0121146673693731	-508.872916814487	1	Form	window_link17_pos90	0	0.910647986031816	0	1
full	BirthYear!BirthYear.var	0.0582669779878886	0.0215951425138074	0.0150715588343121	1.43284067369619	Positive	0.023756384298604	0.0164172259969266	-508.872916814487	1	Form	window_link17_pos90	0	0.910647986031816	0	1
full	giv(ID).giv	0.784988647346208	0.290935660241139	0.0671342312368856	4.33364104840289	Positive	0.320052500067434	0.0651087568293254	-508.872916814487	1	Form	window_link17_pos90	0	0.910647986031816	0	1
full	giv(ID2).giv	5.41016717059436e-08	2.00513798908178e-08	6.04564875931905e-10	33.166630562038	Boundary	2.20581219178805e-08	1.17379207431154e-09	-508.872916814487	1	Form	window_link17_pos90	0	0.910647986031816	0	1
full	ide(ID)!id	0.496919949622175	0.184170477011446	0.0495395753375293	3.71764343470109	Positive	0.202602257685668	0.0562663515500375	-508.872916814487	1	Form	window_link17_pos90	0	0.910647986031816	0	1
full	R!variance	1	0.370624035423567	0.0111746061973439	33.166630562038	Positive	0.407716087550345	0.0216960407562155	-508.872916814487	1	Form	window_link17_pos90	0	0.910647986031816	0	1
partial	MeCaYear!MeCaYear.var	0.112496398274311	0.0416942014637962	0.0113449997522276	3.67511700082757	Positive	0.0458694879078773	0.0121141390811795	-508.911892854257	0.692116203476736	Form	window_link17_pos900	0.156804002656599	0.910647986031816	0.156804002656599	0.692116203476736
partial	BirthYear!BirthYear.var	0.0584188216559442	0.0216515920221842	0.0150863908535928	1.43517374250103	Positive	0.0238197975637029	0.0164333846362517	-508.911892854257	0.692116203476736	Form	window_link17_pos900	0.156804002656599	0.910647986031816	0.156804002656599	0.692116203476736
partial	giv(ID).giv	0.783680513320087	0.290453149672797	0.067114720282937	4.32771154298681	Positive	0.319539330865703	0.0651171687926604	-508.911892854257	0.692116203476736	Form	window_link17_pos900	0.156804002656599	0.910647986031816	0.156804002656599	0.692116203476736
partial	ide(ID)!id	0.497936514335339	0.184548711455227	0.0495642927062665	3.72342065988756	Positive	0.20302954826609	0.0562937787915316	-508.911892854257	0.692116203476736	Form	window_link17_pos900	0.156804002656599	0.910647986031816	0.156804002656599	0.692116203476736
partial	R!variance	1	0.370626989871527	0.0111747331302496	33.1665182113613	Positive	0.407741835396627	0.0216939454197791	-508.911892854257	0.692116203476736	Form	window_link17_pos900	0.156804002656599	0.910647986031816	0.156804002656599	0.692116203476736
full	MeCaYear!MeCaYear.var	0.112527530255158	0.0417037229196575	0.0113467327209279	3.67539484231783	Positive	0.045893093092636	0.0121188733764751	-508.833490852928	0.692116203476736	Form	window_link17_pos900	0.156804002656599	0.910647986031816	0.156804002656599	0.692116203476736
full	BirthYear!BirthYear.var	0.0574373522628181	0.0212868034922283	0.0150284602298455	1.41643276600979	Positive	0.0234251809171934	0.0163800116232261	-508.833490852928	0.692116203476736	Form	window_link17_pos900	0.156804002656599	0.910647986031816	0.156804002656599	0.692116203476736
full	giv(ID).giv	0.775349289388574	0.287351476188043	0.0672044661129904	4.27577946538435	Positive	0.316217525049501	0.0654520483206528	-508.833490852928	0.692116203476736	Form	window_link17_pos900	0.156804002656599	0.910647986031816	0.156804002656599	0.692116203476736
full	giv(ID2).giv	0.0122130859528334	0.00452628038148536	0.0137672553812205	0.328771440359821	Positive	0.00498097033953211	0.0151423298097663	-508.833490852928	0.692116203476736	Form	window_link17_pos900	0.156804002656599	0.910647986031816	0.156804002656599	0.692116203476736
full	ide(ID)!id	0.494421884640548	0.18323723301942	0.0498388472597135	3.67659452604428	Positive	0.201644428944579	0.0566013002038857	-508.833490852928	0.692116203476736	Form	window_link17_pos900	0.156804002656599	0.910647986031816	0.156804002656599	0.692116203476736
full	R!variance	1	0.370609066288876	0.0111740315440242	33.1669966053636	Positive	0.407838801656559	0.0216835100206687	-508.833490852928	0.692116203476736	Form	window_link17_pos900	0.156804002656599	0.910647986031816	0.156804002656599	0.692116203476736
partial	MeCaYear!MeCaYear.var	0.112505538813613	0.0416975613822639	0.0113457575317867	3.67516767967608	Positive	0.0458742490883962	0.0121151452760813	-508.92308884655	0.480822393695123	Form	window_link17_pos910	0.496997454981283	0.910647986031816	0.496997454981283	0.480822393695123
partial	BirthYear!BirthYear.var	0.0583904577691585	0.0216410651657035	0.0150864864861838	1.43446687772679	Positive	0.0238087691711384	0.0164339814186127	-508.92308884655	0.480822393695123	Form	window_link17_pos910	0.496997454981283	0.910647986031816	0.496997454981283	0.480822393695123
partial	giv(ID).giv	0.783266014382918	0.290299331550965	0.0671120233032467	4.32559349670092	Positive	0.319377522432964	0.0651233785296106	-508.92308884655	0.480822393695123	Form	window_link17_pos910	0.496997454981283	0.910647986031816	0.496997454981283	0.480822393695123
partial	ide(ID)!id	0.498314946135517	0.184688845307508	0.0495744932362217	3.72548125560192	Positive	0.203188431472367	0.0563057972185398	-508.92308884655	0.480822393695123	Form	window_link17_pos910	0.496997454981283	0.910647986031816	0.496997454981283	0.480822393695123
partial	R!variance	1	0.370626742665034	0.0111747284356755	33.1665100229014	Positive	0.407751027835135	0.0216933605519405	-508.92308884655	0.480822393695123	Form	window_link17_pos910	0.496997454981283	0.910647986031816	0.496997454981283	0.480822393695123
full	MeCaYear!MeCaYear.var	0.112333132761181	0.0416310086556533	0.0113299106841206	3.67443396654496	Positive	0.045821478397976	0.0121036428737659	-508.674590119059	0.480822393695123	Form	window_link17_pos910	0.496997454981283	0.910647986031816	0.496997454981283	0.480822393695123
full	BirthYear!BirthYear.var	0.0577536884138753	0.0214036966935264	0.0150291324741456	1.42414718416694	Positive	0.0235581374881262	0.0163825716042266	-508.674590119059	0.480822393695123	Form	window_link17_pos910	0.496997454981283	0.910647986031816	0.496997454981283	0.480822393695123
full	giv(ID).giv	0.769452528334548	0.285161502041539	0.0668190539933366	4.26766745410637	Positive	0.313865121880884	0.0651850986571219	-508.674590119059	0.480822393695123	Form	window_link17_pos910	0.496997454981283	0.910647986031816	0.496997454981283	0.480822393695123
full	giv(ID2).giv	0.0210437114195448	0.00779886495391043	0.0150014427110154	0.519874328366019	Positive	0.008583878545201	0.0164872560931678	-508.674590119059	0.480822393695123	Form	window_link17_pos910	0.496997454981283	0.910647986031816	0.496997454981283	0.480822393695123
full	ide(ID)!id	0.49095575205997	0.181949729889618	0.0497034669346262	3.66070499928972	Positive	0.200264319479142	0.0564468729493658	-508.674590119059	0.480822393695123	Form	window_link17_pos910	0.496997454981283	0.910647986031816	0.496997454981283	0.480822393695123
full	R!variance	1	0.370603112655644	0.011173719493769	33.167390040739	Positive	0.40790706420867	0.0216737855176937	-508.674590119059	0.480822393695123	Form	window_link17_pos910	0.496997454981283	0.910647986031816	0.496997454981283	0.480822393695123
partial	MeCaYear!MeCaYear.var	0.112487437857155	0.0416906783460784	0.0113441140980171	3.6750933555372	Positive	0.0458654587091991	0.0121131858014196	-508.941562863334	0.315153161328824	Form	window_link17_pos920	1.00895565692167	0.910647986031816	1.00895565692167	0.315153161328824
partial	BirthYear!BirthYear.var	0.0584840318087279	0.0216756555662309	0.0150959805161641	1.4358560905018	Positive	0.0238461911584919	0.0164433465361877	-508.941562863334	0.315153161328824	Form	window_link17_pos920	1.00895565692167	0.910647986031816	1.00895565692167	0.315153161328824
partial	giv(ID).giv	0.782924791306881	0.290171651744751	0.0670990267906237	4.32452847118341	Positive	0.319228576738447	0.0651147965974503	-508.941562863334	0.315153161328824	Form	window_link17_pos920	1.00895565692167	0.910647986031816	1.00895565692167	0.315153161328824
partial	ide(ID)!id	0.498656074115816	0.184814503622	0.0495763045371169	3.7278797874826	Positive	0.203321277585624	0.0563050524633601	-508.941562863334	0.315153161328824	Form	window_link17_pos920	1.00895565692167	0.910647986031816	1.00895565692167	0.315153161328824
partial	R!variance	1	0.370625192823933	0.0111746587082306	33.1665782822478	Positive	0.407738495808238	0.0216918193493026	-508.941562863334	0.315153161328824	Form	window_link17_pos920	1.00895565692167	0.910647986031816	1.00895565692167	0.315153161328824
full	MeCaYear!MeCaYear.var	0.112521118437529	0.0417027328495649	0.0113468194299032	3.67527950076145	Positive	0.0459592239668048	0.0121351918896554	-508.437085034873	0.315153161328824	Form	window_link17_pos920	1.00895565692167	0.910647986031816	1.00895565692167	0.315153161328824
full	BirthYear!BirthYear.var	0.056803518423055	0.0210525987175215	0.014950060484714	1.40819488583656	Positive	0.0232013835407895	0.0163215877314134	-508.437085034873	0.315153161328824	Form	window_link17_pos920	1.00895565692167	0.910647986031816	1.00895565692167	0.315153161328824
full	giv(ID).giv	0.759312437847443	0.281417427986946	0.0667556335525534	4.21563564018009	Positive	0.310140983989473	0.0653894767282363	-508.437085034873	0.315153161328824	Form	window_link17_pos920	1.00895565692167	0.910647986031816	1.00895565692167	0.315153161328824
full	giv(ID2).giv	0.0231564706313929	0.00858228323615467	0.0132661397225654	0.646931467302157	Positive	0.0094582549018991	0.0145880095448816	-508.437085034873	0.315153161328824	Form	window_link17_pos920	1.00895565692167	0.910647986031816	1.00895565692167	0.315153161328824
full	ide(ID)!id	0.496487968700068	0.184009059003599	0.0495423197546387	3.71417931003059	Positive	0.202790392302926	0.0563260385413585	-508.437085034873	0.315153161328824	Form	window_link17_pos920	1.00895565692167	0.910647986031816	1.00895565692167	0.315153161328824
full	R!variance	1	0.370621385822059	0.0111746094236489	33.1663838771592	Positive	0.408449761298108	0.0216840333652532	-508.437085034873	0.315153161328824	Form	window_link17_pos920	1.00895565692167	0.910647986031816	1.00895565692167	0.315153161328824
partial	MeCaYear!MeCaYear.var	0.112461995409478	0.0416813325482735	0.0113419444272196	3.6749723837689	Positive	0.0458548609584342	0.0121109028940866	-508.971642063058	0.225285769068355	Form	window_link17_pos930	1.47037986539044	0.910647986031816	1.47037986539044	0.225285769068355
partial	BirthYear!BirthYear.var	0.0585675358996142	0.0217066479344989	0.0151071258101433	1.43684829313625	Positive	0.0238801223966953	0.01645489214173	-508.971642063058	0.225285769068355	Form	window_link17_pos930	1.47037986539044	0.910647986031816	1.47037986539044	0.225285769068355
partial	giv(ID).giv	0.782288465509389	0.289936396387534	0.0670972150947368	4.32113905142208	Positive	0.318967564862332	0.0651247878617943	-508.971642063058	0.225285769068355	Form	window_link17_pos930	1.47037986539044	0.910647986031816	1.47037986539044	0.225285769068355
partial	ide(ID)!id	0.499246312806636	0.185033633022654	0.0495939868930238	3.7309691076416	Positive	0.203560946739434	0.0563234668396216	-508.971642063058	0.225285769068355	Form	window_link17_pos930	1.47037986539044	0.910647986031816	1.47037986539044	0.225285769068355
partial	R!variance	1	0.370625938091445	0.0111746879594245	33.1665581568985	Positive	0.407736505043105	0.0216906603056483	-508.971642063058	0.225285769068355	Form	window_link17_pos930	1.47037986539044	0.910647986031816	1.47037986539044	0.225285769068355
full	MeCaYear!MeCaYear.var	0.112810894314039	0.041807806010202	0.0113707091077956	3.67679848405752	Positive	0.0460817146720291	0.012161586180358	-508.236452130363	0.225285769068355	Form	window_link17_pos930	1.47037986539044	0.910647986031816	1.47037986539044	0.225285769068355
full	BirthYear!BirthYear.var	0.0558554285489334	0.020700065677078	0.0148417329872999	1.39472025906888	Positive	0.0228161822218225	0.0162108752037935	-508.236452130363	0.225285769068355	Form	window_link17_pos930	1.47037986539044	0.910647986031816	1.47037986539044	0.225285769068355
full	giv(ID).giv	0.760793719191516	0.281950749696173	0.0664083518881019	4.24571219853883	Positive	0.310773877870876	0.0649605888001179	-508.236452130363	0.225285769068355	Form	window_link17_pos930	1.47037986539044	0.910647986031816	1.47037986539044	0.225285769068355
full	giv(ID2).giv	0.0188333310278605	0.00697964726657365	0.0102478606787343	0.681083348552676	Positive	0.00769315935333153	0.0112611612775418	-508.236452130363	0.225285769068355	Form	window_link17_pos930	1.47037986539044	0.910647986031816	1.47037986539044	0.225285769068355
full	ide(ID)!id	0.49976862107155	0.185214643379929	0.0493628715182756	3.75210431814844	Positive	0.204148678532253	0.0561296954456399	-508.236452130363	0.225285769068355	Form	window_link17_pos930	1.47037986539044	0.910647986031816	1.47037986539044	0.225285769068355
full	R!variance	1	0.370600785184975	0.0111738340181147	33.1668418006003	Positive	0.408486387349688	0.0216995681060002	-508.236452130363	0.225285769068355	Form	window_link17_pos930	1.47037986539044	0.910647986031816	1.47037986539044	0.225285769068355
partial	MeCaYear!MeCaYear.var	0.112478156563158	0.0416874406314511	0.011343456550184	3.67502096446738	Positive	0.0458584512491923	0.0121117149615765	-508.947507363492	0.304650379845068	Form	window_link17_pos940	1.05372658272427	0.910647986031816	1.05372658272427	0.304650379845068
partial	BirthYear!BirthYear.var	0.0584971181897161	0.021680610850654	0.0150978483812435	1.43600666155771	Positive	0.0238498507149254	0.0164441178012475	-508.947507363492	0.304650379845068	Form	window_link17_pos940	1.05372658272427	0.910647986031816	1.05372658272427	0.304650379845068
partial	giv(ID).giv	0.783527774626611	0.290396540856347	0.0671427205182388	4.32506366460774	Positive	0.319451983860764	0.065144958692483	-508.947507363492	0.304650379845068	Form	window_link17_pos940	1.05372658272427	0.910647986031816	1.05372658272427	0.304650379845068
partial	ide(ID)!id	0.498221661098812	0.184654394710827	0.0495932054381863	3.72338091638346	Positive	0.203129873878775	0.0563236739789521	-508.947507363492	0.304650379845068	Form	window_link17_pos940	1.05372658272427	0.910647986031816	1.05372658272427	0.304650379845068
partial	R!variance	1	0.370626990210698	0.0111747285589473	33.1665318093072	Positive	0.407709840296343	0.0216937787906209	-508.947507363492	0.304650379845068	Form	window_link17_pos940	1.05372658272427	0.910647986031816	1.05372658272427	0.304650379845068
full	MeCaYear!MeCaYear.var	0.112664590764892	0.0417527662385301	0.0113561507071025	3.67666538736728	Positive	0.0460633329278632	0.0121564078389307	-508.42064407213	0.304650379845068	Form	window_link17_pos940	1.05372658272427	0.910647986031816	1.05372658272427	0.304650379845068
full	BirthYear!BirthYear.var	0.0559953476791362	0.0207515124869272	0.0148746921070192	1.39508853948882	Positive	0.0228939041543056	0.0162601345860223	-508.42064407213	0.304650379845068	Form	window_link17_pos940	1.05372658272427	0.910647986031816	1.05372658272427	0.304650379845068
full	giv(ID).giv	0.751556920938814	0.278522117924261	0.0665262287809109	4.18665123558274	Positive	0.307276815443173	0.0653365731983728	-508.42064407213	0.304650379845068	Form	window_link17_pos940	1.05372658272427	0.910647986031816	1.05372658272427	0.304650379845068
full	giv(ID2).giv	0.0200607402276895	0.00743438015096047	0.0114646093094755	0.648463453945695	Positive	0.00820190753469094	0.0126237527159565	-508.42064407213	0.304650379845068	Form	window_link17_pos940	1.05372658272427	0.910647986031816	1.05372658272427	0.304650379845068
full	ide(ID)!id	0.505585163757648	0.187366580863844	0.0494901599280903	3.78593605549244	Positive	0.206710356496621	0.0562860973972219	-508.42064407213	0.304650379845068	Form	window_link17_pos940	1.05372658272427	0.910647986031816	1.05372658272427	0.304650379845068
full	R!variance	1	0.370593510836601	0.0111735842579495	33.1669321393393	Positive	0.408853683443346	0.0216646876576892	-508.42064407213	0.304650379845068	Form	window_link17_pos940	1.05372658272427	0.910647986031816	1.05372658272427	0.304650379845068
partial	MeCaYear!MeCaYear.var	0.112496332380511	0.0416941053989173	0.0113451044315942	3.67507462362411	Positive	0.0458644744785765	0.0121130782382715	-508.934774345189	0.285162319053997	Form	window_link17_pos950	1.14232148943506	0.910647986031816	1.14232148943506	0.285162319053997
partial	BirthYear!BirthYear.var	0.0585221623794464	0.0216898556138521	0.0150969768586736	1.43670191833081	Positive	0.0238593398210041	0.0164426149182226	-508.934774345189	0.285162319053997	Form	window_link17_pos950	1.14232148943506	0.910647986031816	1.14232148943506	0.285162319053997
partial	giv(ID).giv	0.783977927028201	0.290562879946844	0.0671515557216032	4.32697168106513	Positive	0.319625847928368	0.0651442931622927	-508.934774345189	0.285162319053997	Form	window_link17_pos950	1.14232148943506	0.910647986031816	1.14232148943506	0.285162319053997
partial	ide(ID)!id	0.497802474513556	0.184498715655959	0.0495878396654425	3.72064435354975	Positive	0.202952828812885	0.0563172691985421	-508.934774345189	0.285162319053997	Form	window_link17_pos950	1.14232148943506	0.910647986031816	1.14232148943506	0.285162319053997
partial	R!variance	1	0.37062635302536	0.0111747028687894	33.1665510373889	Positive	0.407697508959166	0.0216944488064642	-508.934774345189	0.285162319053997	Form	window_link17_pos950	1.14232148943506	0.910647986031816	1.14232148943506	0.285162319053997
full	MeCaYear!MeCaYear.var	0.112384040907424	0.041649333243411	0.011329135659953	3.67630280839835	Positive	0.0460170229690849	0.0121445922241307	-508.363613600471	0.285162319053997	Form	window_link17_pos950	1.14232148943506	0.910647986031816	1.14232148943506	0.285162319053997
full	BirthYear!BirthYear.var	0.0540141885764485	0.0200175658548004	0.0147583465072778	1.35635559477677	Positive	0.0221167715301	0.0161646027659244	-508.363613600471	0.285162319053997	Form	window_link17_pos950	1.14232148943506	0.910647986031816	1.14232148943506	0.285162319053997
full	giv(ID).giv	0.73437754113769	0.272159060044084	0.0665785992547673	4.08778591154569	Positive	0.300699885016154	0.06584319084874	-508.363613600471	0.285162319053997	Form	window_link17_pos950	1.14232148943506	0.910647986031816	1.14232148943506	0.285162319053997
full	giv(ID2).giv	0.0372056580836117	0.0137883532177066	0.0186845348964181	0.737955388996593	Positive	0.0152343127083659	0.020596066281253	-508.363613600471	0.285162319053997	Form	window_link17_pos950	1.14232148943506	0.910647986031816	1.14232148943506	0.285162319053997
full	ide(ID)!id	0.504246113544264	0.186872746789732	0.0498798946520403	3.7464543197885	Positive	0.206469751413835	0.0567823705792048	-508.363613600471	0.285162319053997	Form	window_link17_pos950	1.14232148943506	0.910647986031816	1.14232148943506	0.285162319053997
full	R!variance	1	0.370598288752755	0.0111738284695676	33.1666348523334	Positive	0.40946225636246	0.0216551086431789	-508.363613600471	0.285162319053997	Form	window_link17_pos950	1.14232148943506	0.910647986031816	1.14232148943506	0.285162319053997
partial	MeCaYear!MeCaYear.var	0.112496708589368	0.0416941059983474	0.0113450419593502	3.67509491350842	Positive	0.0458668282312306	0.0121135617449431	-508.933003917983	0.305444667235476	Form	window_link17_pos960	1.05027106147827	0.910647986031816	1.05027106147827	0.305444667235476
partial	BirthYear!BirthYear.var	0.058480194160341	0.0216742289147795	0.0150945453073187	1.43589809918094	Positive	0.0238433733227897	0.0164410643407627	-508.933003917983	0.305444667235476	Form	window_link17_pos960	1.05027106147827	0.910647986031816	1.05027106147827	0.305444667235476
partial	giv(ID).giv	0.78354231562893	0.29040046390398	0.0671325812302909	4.32577533266289	Positive	0.319463575899229	0.0651355694703618	-508.933003917983	0.305444667235476	Form	window_link17_pos960	1.05027106147827	0.910647986031816	1.05027106147827	0.305444667235476
partial	ide(ID)!id	0.498162009593623	0.184631354043983	0.0495839125934754	3.72361405921561	Positive	0.203109154142088	0.0563137240659884	-508.933003917983	0.305444667235476	Form	window_link17_pos960	1.05027106147827	0.910647986031816	1.05027106147827	0.305444667235476
partial	R!variance	1	0.370625118913817	0.0111746560289567	33.1665796202965	Positive	0.407717068404663	0.0216933250169396	-508.933003917983	0.305444667235476	Form	window_link17_pos960	1.05027106147827	0.910647986031816	1.05027106147827	0.305444667235476
full	MeCaYear!MeCaYear.var	0.112484111395743	0.0416910776596803	0.0113415167904965	3.67597019250677	Positive	0.0459913139219646	0.012140277232527	-508.407868387244	0.305444667235476	Form	window_link17_pos960	1.05027106147827	0.910647986031816	1.05027106147827	0.305444667235476
full	BirthYear!BirthYear.var	0.0551082371971829	0.02042530067729	0.0148118817205569	1.37898081166435	Positive	0.0225320732428139	0.0161928358833395	-508.407868387244	0.305444667235476	Form	window_link17_pos960	1.05027106147827	0.910647986031816	1.05027106147827	0.305444667235476
full	giv(ID).giv	0.750047203937894	0.277997273035169	0.0664917151949862	4.18093099598868	Positive	0.30667136882325	0.0653264253152017	-508.407868387244	0.305444667235476	Form	window_link17_pos960	1.05027106147827	0.910647986031816	1.05027106147827	0.305444667235476
full	giv(ID2).giv	0.0338211483948126	0.0125354604021085	0.0176720518884701	0.709338139182761	Positive	0.0138284334891945	0.0194463682380482	-508.407868387244	0.305444667235476	Form	window_link17_pos960	1.05027106147827	0.910647986031816	1.05027106147827	0.305444667235476
full	ide(ID)!id	0.494307897610162	0.183210132447545	0.0497868619108591	3.6798891397408	Positive	0.202107385754355	0.0566387071184019	-508.407868387244	0.305444667235476	Form	window_link17_pos960	1.05027106147827	0.910647986031816	1.05027106147827	0.305444667235476
full	R!variance	1	0.370639703175519	0.0111754192567379	33.1656195316387	Positive	0.408869424768422	0.0216830060887092	-508.407868387244	0.305444667235476	Form	window_link17_pos960	1.05027106147827	0.910647986031816	1.05027106147827	0.305444667235476
partial	MeCaYear!MeCaYear.var	0.112501571756244	0.0416959176978417	0.0113455440316925	3.67509196397888	Positive	0.0458691559139633	0.0121141442802693	-508.926006186652	0.390027277961016	Form	window_link17_pos970	0.738856968743903	0.910647986031816	0.738856968743903	0.390027277961016
partial	BirthYear!BirthYear.var	0.0584132143885977	0.0216494093512802	0.0150883358982095	1.43484407408038	Positive	0.0238162435990823	0.0164348224620643	-508.926006186652	0.390027277961016	Form	window_link17_pos970	0.738856968743903	0.910647986031816	0.738856968743903	0.390027277961016
partial	giv(ID).giv	0.783706784187246	0.290461484782749	0.0671239389691154	4.32724135745959	Positive	0.319533035081533	0.0651237649827468	-508.926006186652	0.390027277961016	Form	window_link17_pos970	0.738856968743903	0.910647986031816	0.738856968743903	0.390027277961016
partial	ide(ID)!id	0.498041216122128	0.184586626065593	0.049571318239719	3.72365780496216	Positive	0.203061431385005	0.0562993856267557	-508.926006186652	0.390027277961016	Form	window_link17_pos970	0.738856968743903	0.910647986031816	0.738856968743903	0.390027277961016
partial	R!variance	1	0.37062520146993	0.0111746618491438	33.1665697336807	Positive	0.407720134020416	0.0216932050630493	-508.926006186652	0.390027277961016	Form	window_link17_pos970	0.738856968743903	0.910647986031816	0.738856968743903	0.390027277961016
full	MeCaYear!MeCaYear.var	0.112343926727601	0.0416397535256488	0.0113279772482961	3.67583308237242	Positive	0.0459109876679881	0.0121210744839455	-508.55657770228	0.390027277961016	Form	window_link17_pos970	0.738856968743903	0.910647986031816	0.738856968743903	0.390027277961016
full	BirthYear!BirthYear.var	0.0569264788631353	0.0210995344206858	0.0149649870076917	1.40992667817493	Positive	0.0232638376207416	0.0163422848181601	-508.55657770228	0.390027277961016	Form	window_link17_pos970	0.738856968743903	0.910647986031816	0.738856968743903	0.390027277961016
full	giv(ID).giv	0.751841943833073	0.278666716958919	0.0669652081291907	4.16136565156805	Positive	0.307251199215169	0.0658008099977402	-508.55657770228	0.390027277961016	Form	window_link17_pos970	0.738856968743903	0.910647986031816	0.738856968743903	0.390027277961016
full	giv(ID2).giv	0.0295406169554469	0.0109490921748083	0.0171004488821048	0.640280980358722	Positive	0.0120722048823764	0.0188160699461284	-508.55657770228	0.390027277961016	Form	window_link17_pos970	0.738856968743903	0.910647986031816	0.738856968743903	0.390027277961016
full	ide(ID)!id	0.496341368398115	0.183966617926692	0.0499107713041573	3.68591013762531	Positive	0.202837154685637	0.0567681003558853	-508.55657770228	0.390027277961016	Form	window_link17_pos970	0.738856968743903	0.910647986031816	0.738856968743903	0.390027277961016
full	R!variance	1	0.370645345400934	0.0111755255599254	33.1658089289366	Positive	0.408664615928087	0.021687765712282	-508.55657770228	0.390027277961016	Form	window_link17_pos970	0.738856968743903	0.910647986031816	0.738856968743903	0.390027277961016
partial	MeCaYear!MeCaYear.var	0.112513511294579	0.0417002054870439	0.0113467641119331	3.67507467994236	Positive	0.0458722899859331	0.0121150272848234	-508.919112081836	0.476599894908146	Form	window_link17_pos980	0.50663335297395	0.910647986031816	0.50663335297395	0.476599894908146
partial	BirthYear!BirthYear.var	0.0585480968064233	0.0216993287260499	0.0150972739637707	1.43730111662028	Positive	0.023870335606157	0.0164432508410443	-508.919112081836	0.476599894908146	Form	window_link17_pos980	0.50663335297395	0.910647986031816	0.50663335297395	0.476599894908146
partial	giv(ID).giv	0.783895329221414	0.290530407706172	0.0671230627026935	4.32832466231481	Positive	0.319597828268966	0.065116719908237	-508.919112081836	0.476599894908146	Form	window_link17_pos980	0.50663335297395	0.910647986031816	0.50663335297395	0.476599894908146
partial	ide(ID)!id	0.497798556878584	0.184496082951693	0.0495657651587152	3.72224825665287	Positive	0.202954822873914	0.0562921797846383	-508.919112081836	0.476599894908146	Form	window_link17_pos980	0.50663335297395	0.910647986031816	0.50663335297395	0.476599894908146
partial	R!variance	1	0.370623981131172	0.0111746142071838	33.1666019300166	Positive	0.40770472326503	0.0216937689729533	-508.919112081836	0.476599894908146	Form	window_link17_pos980	0.50663335297395	0.910647986031816	0.50663335297395	0.476599894908146
full	MeCaYear!MeCaYear.var	0.112165692740828	0.0415760375869068	0.0113089156103441	3.67639471541178	Positive	0.045840623570628	0.0121010840463245	-508.665795405349	0.476599894908146	Form	window_link17_pos980	0.50663335297395	0.910647986031816	0.50663335297395	0.476599894908146
full	BirthYear!BirthYear.var	0.0540714418645785	0.0200424590122615	0.0147862929659675	1.35547557852341	Positive	0.0220982775737185	0.0161615021992327	-508.665795405349	0.476599894908146	Form	window_link17_pos980	0.50663335297395	0.910647986031816	0.50663335297395	0.476599894908146
full	giv(ID).giv	0.757386628665872	0.280737667389906	0.0671508488939269	4.1807016890191	Positive	0.309533819956177	0.0658579774986003	-508.665795405349	0.476599894908146	Form	window_link17_pos980	0.50663335297395	0.910647986031816	0.50663335297395	0.476599894908146
full	giv(ID2).giv	0.0242739664813007	0.00899754031869431	0.0155030893181871	0.580370797976314	Positive	0.00992044655406758	0.0170654302819759	-508.665795405349	0.476599894908146	Form	window_link17_pos980	0.50663335297395	0.910647986031816	0.50663335297395	0.476599894908146
full	ide(ID)!id	0.498964550993031	0.184949322914218	0.0499183093113089	3.70503980334764	Positive	0.203920161310013	0.0567922979027264	-508.665795405349	0.476599894908146	Form	window_link17_pos980	0.50663335297395	0.910647986031816	0.50663335297395	0.476599894908146
full	R!variance	1	0.370666257845643	0.0111763464826247	33.1652439750233	Positive	0.408686671035396	0.0216967151350938	-508.665795405349	0.476599894908146	Form	window_link17_pos980	0.50663335297395	0.910647986031816	0.50663335297395	0.476599894908146
partial	MeCaYear!MeCaYear.var	0.112525185343663	0.0417044669861622	0.0113478293960014	3.67510521447015	Positive	0.0458762070976147	0.0121159296792704	-508.904171808518	0.841451809063799	Form	window_link17_pos990	0.0400147169659703	0.910647986031816	0.0400147169659703	0.841451809063799
partial	BirthYear!BirthYear.var	0.0585305748373455	0.021692800758605	0.0150950852242145	1.43707706424916	Positive	0.0238627536100453	0.0164407082527457	-508.904171808518	0.841451809063799	Form	window_link17_pos990	0.0400147169659703	0.910647986031816	0.0400147169659703	0.841451809063799
partial	giv(ID).giv	0.784341956083283	0.290695483979307	0.0671320329311681	4.33020528779998	Positive	0.319774047940739	0.0651164289144285	-508.904171808518	0.841451809063799	Form	window_link17_pos990	0.0400147169659703	0.910647986031816	0.0400147169659703	0.841451809063799
partial	ide(ID)!id	0.497402819408443	0.18434912502023	0.0495598079696852	3.71973041406845	Positive	0.20278975488401	0.0562860290213807	-508.904171808518	0.841451809063799	Form	window_link17_pos990	0.0400147169659703	0.910647986031816	0.0400147169659703	0.841451809063799
partial	R!variance	1	0.370623401852597	0.0111745876668464	33.1666288638273	Positive	0.407697236467591	0.0216947705753769	-508.904171808518	0.841451809063799	Form	window_link17_pos990	0.0400147169659703	0.910647986031816	0.0400147169659703	0.841451809063799
full	MeCaYear!MeCaYear.var	0.112360573591982	0.041645231792234	0.0113312714365786	3.67524792123491	Positive	0.0458464563737685	0.0121069187657526	-508.884164450035	0.841451809063799	Form	window_link17_pos990	0.0400147169659703	0.910647986031816	0.0400147169659703	0.841451809063799
full	BirthYear!BirthYear.var	0.0570894570818847	0.0211595900329004	0.0150409433477664	1.40679939706325	Positive	0.0232941967082795	0.0163991388515051	-508.884164450035	0.841451809063799	Form	window_link17_pos990	0.0400147169659703	0.910647986031816	0.0400147169659703	0.841451809063799
full	giv(ID).giv	0.777044153527382	0.288003014330973	0.0676065955626305	4.25998398431656	Positive	0.317057129082928	0.0658364051634532	-508.884164450035	0.841451809063799	Form	window_link17_pos990	0.0400147169659703	0.910647986031816	0.0400147169659703	0.841451809063799
full	giv(ID2).giv	0.0055456938803596	0.00205545147833625	0.0106682577415677	0.19266983683075	Positive	0.0022628080688823	0.0117458639438941	-508.884164450035	0.841451809063799	Form	window_link17_pos990	0.0400147169659703	0.910647986031816	0.0400147169659703	0.841451809063799
full	ide(ID)!id	0.498761830036244	0.184860679836012	0.0496596576005752	3.72255244534491	Positive	0.203509663137651	0.0564269063754952	-508.884164450035	0.841451809063799	Form	window_link17_pos990	0.0400147169659703	0.910647986031816	0.0400147169659703	0.841451809063799
full	R!variance	1	0.370639188292695	0.011175286079359	33.1659686974165	Positive	0.408029746628491	0.0217014489355907	-508.884164450035	0.841451809063799	Form	window_link17_pos990	0.0400147169659703	0.910647986031816	0.0400147169659703	0.841451809063799
partial	MeCaYear!MeCaYear.var	0.112497571944807	0.0416946626323922	0.011345086844144	3.6751294375427	Positive	0.0458734695425711	0.0121150558584513	-508.911889146726	0.474766379217243	Form	window_link18_pos0	0.510860985945783	0.910647986031816	0.510860985945783	0.474766379217243
partial	BirthYear!BirthYear.var	0.0584255044611314	0.0216540824439246	0.0150892042769975	1.43507119702361	Positive	0.0238243417442111	0.0164375566541705	-508.911889146726	0.474766379217243	Form	window_link18_pos0	0.510860985945783	0.910647986031816	0.510860985945783	0.474766379217243
partial	giv(ID).giv	0.783010043987095	0.290204837823822	0.0670668601974658	4.32709742142942	Positive	0.319290334745996	0.0650843301590292	-508.911889146726	0.474766379217243	Form	window_link18_pos0	0.510860985945783	0.910647986031816	0.510860985945783	0.474766379217243
partial	ide(ID)!id	0.498411842100119	0.184724996718588	0.0495491279354061	3.72811801974398	Positive	0.203238879408472	0.0562765835003584	-508.911889146726	0.474766379217243	Form	window_link18_pos0	0.510860985945783	0.910647986031816	0.510860985945783	0.474766379217243
partial	R!variance	1	0.370627222539951	0.0111747476196693	33.1664960278467	Positive	0.40777297455875	0.0216917602371103	-508.911889146726	0.474766379217243	Form	window_link18_pos0	0.510860985945783	0.910647986031816	0.510860985945783	0.474766379217243
full	MeCaYear!MeCaYear.var	0.112458993092856	0.0416725478772972	0.0113378118450851	3.67553708305382	Positive	0.0457020456857046	0.0120745371445498	-508.656458653753	0.474766379217243	Form	window_link18_pos0	0.510860985945783	0.910647986031816	0.510860985945783	0.474766379217243
full	BirthYear!BirthYear.var	0.0547631720247165	0.0202929160696676	0.0147590880393024	1.37494376452184	Positive	0.0222551253655737	0.0160531163756185	-508.656458653753	0.474766379217243	Form	window_link18_pos0	0.510860985945783	0.910647986031816	0.510860985945783	0.474766379217243
full	giv(ID).giv	0.779340171272323	0.28879051560804	0.0673170363469791	4.29000638292359	Positive	0.316714912099415	0.0653544295359353	-508.656458653753	0.474766379217243	Form	window_link18_pos0	0.510860985945783	0.910647986031816	0.510860985945783	0.474766379217243
full	giv(ID2).giv	0.036363047902783	0.0134746080595082	0.0198220227102901	0.679779670139982	Positive	0.0147775258413729	0.0216246192980567	-508.656458653753	0.474766379217243	Form	window_link18_pos0	0.510860985945783	0.910647986031816	0.510860985945783	0.474766379217243
full	ide(ID)!id	0.477773943396993	0.177042822304987	0.0500770295012884	3.53540982898022	Positive	0.194161853917183	0.0568725920558783	-508.656458653753	0.474766379217243	Form	window_link18_pos0	0.510860985945783	0.910647986031816	0.510860985945783	0.474766379217243
full	R!variance	1	0.370557718251031	0.0111717790972714	33.1690874859437	Positive	0.406388537090751	0.0218169727336938	-508.656458653753	0.474766379217243	Form	window_link18_pos0	0.510860985945783	0.910647986031816	0.510860985945783	0.474766379217243
partial	MeCaYear!MeCaYear.var	0.112501426856549	0.041696099172688	0.0113454783994632	3.67512921928975	Positive	0.0458739339540006	0.0121151393040856	-508.946558931952	0.138392801480083	Form	window_link18_pos10	2.19573923060762	0.910647986031816	2.19573923060762	0.138392801480083
partial	BirthYear!BirthYear.var	0.0584754340137528	0.0216725917522127	0.0150979853518735	1.43546249695648	Positive	0.0238441260064984	0.0164465328843089	-508.946558931952	0.138392801480083	Form	window_link18_pos10	2.19573923060762	0.910647986031816	2.19573923060762	0.138392801480083
partial	giv(ID).giv	0.782434127484338	0.289991441773286	0.0670583409431125	4.32446490167858	Positive	0.31904778890796	0.065085254555342	-508.946558931952	0.138392801480083	Form	window_link18_pos10	2.19573923060762	0.910647986031816	2.19573923060762	0.138392801480083
partial	ide(ID)!id	0.498993180194722	0.184940491060829	0.0495595973023392	3.73167864808497	Positive	0.203471021047026	0.0562851846717342	-508.946558931952	0.138392801480083	Form	window_link18_pos10	2.19573923060762	0.910647986031816	2.19573923060762	0.138392801480083
partial	R!variance	1	0.370627291917415	0.0111747613724824	33.1664614181451	Positive	0.407763130084515	0.021689963689295	-508.946558931952	0.138392801480083	Form	window_link18_pos10	2.19573923060762	0.910647986031816	2.19573923060762	0.138392801480083
full	MeCaYear!MeCaYear.var	0.111933917462672	0.0414778717756984	0.0112885669039053	3.67432572520334	Positive	0.0456349046401054	0.0120597350247519	-507.848689316648	0.138392801480083	Form	window_link18_pos10	2.19573923060762	0.910647986031816	2.19573923060762	0.138392801480083
full	BirthYear!BirthYear.var	0.0548815062822895	0.0203367141259317	0.0146790402324553	1.38542532780633	Positive	0.0223749187241021	0.0160081030746631	-507.848689316648	0.138392801480083	Form	window_link18_pos10	2.19573923060762	0.910647986031816	2.19573923060762	0.138392801480083
full	giv(ID).giv	0.749459036788846	0.277717125726729	0.066894365533902	4.15157724436421	Positive	0.305550743249292	0.0656683273139653	-507.848689316648	0.138392801480083	Form	window_link18_pos10	2.19573923060762	0.910647986031816	2.19573923060762	0.138392801480083
full	giv(ID2).giv	0.0574703089618862	0.0212960125051089	0.0217809084409359	0.977737570627879	Positive	0.0234303607750322	0.0237714614933457	-507.848689316648	0.138392801480083	Form	window_link18_pos10	2.19573923060762	0.910647986031816	2.19573923060762	0.138392801480083
full	ide(ID)!id	0.479068890255016	0.177522224292295	0.0504240467845203	3.52058661715333	Positive	0.195314017577555	0.0574006122007782	-507.848689316648	0.138392801480083	Form	window_link18_pos10	2.19573923060762	0.910647986031816	2.19573923060762	0.138392801480083
full	R!variance	1	0.37055677774818	0.0111715339427239	33.1697311799804	Positive	0.407695055033913	0.0218018814558721	-507.848689316648	0.138392801480083	Form	window_link18_pos10	2.19573923060762	0.910647986031816	2.19573923060762	0.138392801480083
partial	MeCaYear!MeCaYear.var	0.112515323225396	0.0417007870565066	0.0113466259251775	3.67517069228264	Positive	0.0458778921126331	0.0121160134865071	-508.901621691912	1	Form	window_link18_pos100	0	0.910647986031816	0	1
partial	BirthYear!BirthYear.var	0.058296346733737	0.0216059774938027	0.01507743633034	1.43300074498246	Positive	0.0237702157301129	0.0164247704999603	-508.901621691912	1	Form	window_link18_pos100	0	0.910647986031816	0	1
partial	giv(ID).giv	0.783602158948801	0.290421125146511	0.0670972317032004	4.3283622554082	Positive	0.31951217200401	0.0651014208429495	-508.901621691912	1	Form	window_link18_pos100	0	0.910647986031816	0	1
partial	ide(ID)!id	0.498081655173237	0.184600607665885	0.0495513797873479	3.72543829169051	Positive	0.203091772607216	0.0562792703007521	-508.901621691912	1	Form	window_link18_pos100	0	0.910647986031816	0	1
partial	R!variance	1	0.370623181457424	0.0111745860685847	33.1666138846397	Positive	0.407747947546028	0.0216928086896174	-508.901621691912	1	Form	window_link18_pos100	0	0.910647986031816	0	1
full	MeCaYear!MeCaYear.var	0.11241937012804	0.0416674393892382	0.0113352209008571	3.67592654379481	Positive	0.0458344141929897	0.0121037849969828	-508.904118064748	1	Form	window_link18_pos100	0	0.910647986031816	0	1
full	BirthYear!BirthYear.var	0.0585333513390525	0.0216949700606856	0.0151057037534642	1.43621048146865	Positive	0.0238645872710575	0.0164509105173672	-508.904118064748	1	Form	window_link18_pos100	0	0.910647986031816	0	1
full	giv(ID).giv	0.782348143551189	0.289971771017524	0.0673324145510838	4.30657021511575	Positive	0.318970554752272	0.0654504374864415	-508.904118064748	1	Form	window_link18_pos100	0	0.910647986031816	0	1
full	giv(ID2).giv	0.0051236519817282	0.00189904513925898	0.0171322970522055	0.110845914793107	Positive	0.00208896017513524	0.0188417391204366	-508.904118064748	1	Form	window_link18_pos100	0	0.910647986031816	0	1
full	ide(ID)!id	0.494303899134825	0.18321022198938	0.0504923320523986	3.62847613770846	Positive	0.201532259292605	0.0573396187231292	-508.904118064748	1	Form	window_link18_pos100	0	0.910647986031816	0	1
full	R!variance	1	0.370642882465728	0.0111754120042737	33.1659255447572	Positive	0.407709224315941	0.0217067610540939	-508.904118064748	1	Form	window_link18_pos100	0	0.910647986031816	0	1
partial	MeCaYear!MeCaYear.var	0.112515722215902	0.0417011103036595	0.0113466544937822	3.67518992726105	Positive	0.0458779160640738	0.0121160504987162	-508.865768152374	1	Form	window_link18_pos1000	0	0.910647986031816	0	1
partial	BirthYear!BirthYear.var	0.0582938831425499	0.021605155289245	0.0150737831812707	1.43329348906183	Positive	0.0237691393273114	0.0164205788032867	-508.865768152374	1	Form	window_link18_pos1000	0	0.910647986031816	0	1
partial	giv(ID).giv	0.784579355929157	0.290784519880653	0.0671161450830597	4.33255693575357	Positive	0.319909654651231	0.0651028563503951	-508.865768152374	1	Form	window_link18_pos1000	0	0.910647986031816	0	1
partial	ide(ID)!id	0.49711393920945	0.184242724520593	0.0495411843652909	3.71898102318434	Positive	0.202696575448982	0.0562702107493084	-508.865768152374	1	Form	window_link18_pos1000	0	0.910647986031816	0	1
partial	R!variance	1	0.370624740102019	0.0111746304807611	33.1666215487044	Positive	0.407746714508401	0.0216953041943338	-508.865768152374	1	Form	window_link18_pos1000	0	0.910647986031816	0	1
full	MeCaYear!MeCaYear.var	0.112515666489589	0.0417010890354535	0.0113465951975732	3.67520725903508	Positive	0.0458778951088958	0.0121159891645881	-508.865771521643	1	Form	window_link18_pos1000	0	0.910647986031816	0	1
full	BirthYear!BirthYear.var	0.0582939656037709	0.0216051855329626	0.0150738923388451	1.43328511623282	Positive	0.0237691738661019	0.0164206953604683	-508.865771521643	1	Form	window_link18_pos1000	0	0.910647986031816	0	1
full	giv(ID).giv	0.784578720489348	0.290784280084905	0.0671158849957881	4.33257015240362	Positive	0.319909407874436	0.0651026866029321	-508.865771521643	1	Form	window_link18_pos1000	0	0.910647986031816	0	1
full	giv(ID2).giv	6.40637910389104e-08	2.37436255537755e-08	7.15889178679904e-10	33.1666216795715	Boundary	2.61218013211814e-08	1.38988024014176e-09	-508.865771521643	1	Form	window_link18_pos1000	0	0.910647986031816	0	1
full	ide(ID)!id	0.497114389389431	0.184242888652772	0.0495412499616491	3.71897941201318	Positive	0.202696766815503	0.0562702200964221	-508.865771521643	1	Form	window_link18_pos1000	0	0.910647986031816	0	1
full	R!variance	1	0.370624734639172	0.0111746302719596	33.1666216795715	Positive	0.407746730213262	0.0216952543332564	-508.865771521643	1	Form	window_link18_pos1000	0	0.910647986031816	0	1
partial	MeCaYear!MeCaYear.var	0.112509052737001	0.0416985997667023	0.0113460231064129	3.67517317527177	Positive	0.0458769950658261	0.0121158447155521	-508.872157989884	1	Form	window_link18_pos1010	0	0.910647986031816	0	1
partial	BirthYear!BirthYear.var	0.0582968282748889	0.0216062267947912	0.0150744009923212	1.43330582792625	Positive	0.0237712720715212	0.0164218064503076	-508.872157989884	1	Form	window_link18_pos1010	0	0.910647986031816	0	1
partial	giv(ID).giv	0.784069834429818	0.290595409166405	0.0670904220979157	4.3313993276461	Positive	0.319714432308699	0.0650874603600706	-508.872157989884	1	Form	window_link18_pos1010	0	0.910647986031816	0	1
partial	ide(ID)!id	0.497531042576531	0.184397142374002	0.0495364476611877	3.72245389163177	Positive	0.202874601021969	0.0562648162643966	-508.872157989884	1	Form	window_link18_pos1010	0	0.910647986031816	0	1
partial	R!variance	1	0.37062439645791	0.0111746177500458	33.1666285816705	Positive	0.407762699531985	0.0216940488377801	-508.872157989884	1	Form	window_link18_pos1010	0	0.910647986031816	0	1
full	MeCaYear!MeCaYear.var	0.112508994852464	0.0416985777115887	0.0113459607419416	3.67519143244039	Positive	0.0458769732484814	0.012115780181419	-508.872161085841	1	Form	window_link18_pos1010	0	0.910647986031816	0	1
full	BirthYear!BirthYear.var	0.0582969145118816	0.0216062584445557	0.0150745153082032	1.43329705816797	Positive	0.0237713081610738	0.0164219284932025	-508.872161085841	1	Form	window_link18_pos1010	0	0.910647986031816	0	1
full	giv(ID).giv	0.784069203858198	0.290595171268019	0.0670901514307583	4.33141325620547	Positive	0.31971418763033	0.0650872833004792	-508.872161085841	1	Form	window_link18_pos1010	0	0.910647986031816	0	1
full	giv(ID2).giv	7.18931511786409e-08	2.66453553805604e-08	8.03378468729546e-10	33.1666287032774	Boundary	2.93153465435949e-08	1.55964979352883e-09	-508.872161085841	1	Form	window_link18_pos1010	0	0.910647986031816	0	1
full	ide(ID)!id	0.497531477439987	0.184397300884236	0.0495365158639003	3.72245196636074	Positive	0.202874786240184	0.0562648255528635	-508.872161085841	1	Form	window_link18_pos1010	0	0.910647986031816	0	1
full	R!variance	1	0.370624391109964	0.0111746175478287	33.1666287032774	Positive	0.407762715404585	0.0216939968266712	-508.872161085841	1	Form	window_link18_pos1010	0	0.910647986031816	0	1
partial	MeCaYear!MeCaYear.var	0.112499018238823	0.0416950409801979	0.0113452407324952	3.67511293619134	Positive	0.0458770237252482	0.0121159532777822	-508.895920094698	1	Form	window_link18_pos1020	0	0.910647986031816	0	1
partial	BirthYear!BirthYear.var	0.0584072696036895	0.021647242240794	0.0150855113227805	1.43496907579822	Positive	0.0238184451320903	0.016434643522392	-508.895920094698	1	Form	window_link18_pos1020	0	0.910647986031816	0	1
partial	giv(ID).giv	0.782771435416925	0.29011530579361	0.0670414444587039	4.32740237230889	Positive	0.319213663161338	0.0650665630696654	-508.895920094698	1	Form	window_link18_pos1020	0	0.910647986031816	0	1
partial	ide(ID)!id	0.498508776731619	0.184760224579811	0.0495390444221799	3.72958797923622	Positive	0.20329154276538	0.0562669367856768	-508.895920094698	1	Form	window_link18_pos1020	0	0.910647986031816	0	1
partial	R!variance	1	0.370625820855467	0.0111746861775022	33.1665529544481	Positive	0.407799325215944	0.0216908845687407	-508.895920094698	1	Form	window_link18_pos1020	0	0.910647986031816	0	1
full	MeCaYear!MeCaYear.var	0.112499070655632	0.0416950606218101	0.0113452992556098	3.67509570989883	Positive	0.0458770417248017	0.0121160134104131	-508.895920446048	1	Form	window_link18_pos1020	0	0.910647986031816	0	1
full	BirthYear!BirthYear.var	0.0584071962930339	0.0216472151813823	0.0150854041348156	1.4349774780924	Positive	0.0238184134833122	0.0164345286244786	-508.895920446048	1	Form	window_link18_pos1020	0	0.910647986031816	0	1
full	giv(ID).giv	0.782772102652233	0.290115554581361	0.0670416750094442	4.32739120167407	Positive	0.319213911769228	0.0650667115078149	-508.895920446048	1	Form	window_link18_pos1020	0	0.910647986031816	0	1
full	giv(ID2).giv	4.0832905615322e-08	1.51337292394802e-08	4.56294908300161e-10	33.1665529555393	Boundary	1.66516301311795e-08	8.8570356235869e-10	-508.895920446048	1	Form	window_link18_pos1020	0	0.910647986031816	0	1
full	ide(ID)!id	0.498508270008017	0.184760037725852	0.0495389897034977	3.72958832692558	Positive	0.203291321164096	0.05626692912299	-508.895920446048	1	Form	window_link18_pos1020	0	0.910647986031816	0	1
full	R!variance	1	0.370625822762941	0.0111746862346466	33.1665529555393	Positive	0.407799295206932	0.0216909266928666	-508.895920446048	1	Form	window_link18_pos1020	0	0.910647986031816	0	1
partial	MeCaYear!MeCaYear.var	0.112467714492351	0.0416832155183147	0.011342512866379	3.67495421952486	Positive	0.0458707661567974	0.0121147138582393	-508.94533988475	0.373914456880289	Form	window_link18_pos1030	0.79061424182305	0.910647986031816	0.79061424182305	0.373914456880289
partial	BirthYear!BirthYear.var	0.0586668476974919	0.0217433320077026	0.0151157844676232	1.43845210642392	Positive	0.0239276957305922	0.0164685479666135	-508.94533988475	0.373914456880289	Form	window_link18_pos1030	0.79061424182305	0.910647986031816	0.79061424182305	0.373914456880289
partial	giv(ID).giv	0.780024134668553	0.289095535208794	0.0669387287750836	4.31880826688784	Positive	0.318138452795471	0.0650205407097135	-508.94533988475	0.373914456880289	Form	window_link18_pos1030	0.79061424182305	0.910647986031816	0.79061424182305	0.373914456880289
partial	ide(ID)!id	0.500679890443798	0.185563900478073	0.0495409763170615	3.74566498832132	Positive	0.204205893910294	0.0562660594692237	-508.94533988475	0.373914456880289	Form	window_link18_pos1030	0.79061424182305	0.910647986031816	0.79061424182305	0.373914456880289
partial	R!variance	1	0.370623833750524	0.0111746178203948	33.1665780170215	Positive	0.407857191406845	0.021683886947794	-508.94533988475	0.373914456880289	Form	window_link18_pos1030	0.79061424182305	0.910647986031816	0.79061424182305	0.373914456880289
full	MeCaYear!MeCaYear.var	0.112805993729018	0.0418114447917194	0.0113698249181586	3.67740445369066	Positive	0.0458733627755578	0.0121102817430107	-508.550032763838	0.373914456880289	Form	window_link18_pos1030	0.79061424182305	0.910647986031816	0.79061424182305	0.373914456880289
full	BirthYear!BirthYear.var	0.0547001833059562	0.0202745760113419	0.0147168935005014	1.37763965001521	Positive	0.0222442200962427	0.0160097379675505	-508.550032763838	0.373914456880289	Form	window_link18_pos1030	0.79061424182305	0.910647986031816	0.79061424182305	0.373914456880289
full	giv(ID).giv	0.803839166593189	0.297942297429425	0.0674506244666701	4.41719109030117	Positive	0.326886936441622	0.0648458907492727	-508.550032763838	0.373914456880289	Form	window_link18_pos1030	0.79061424182305	0.910647986031816	0.79061424182305	0.373914456880289
full	giv(ID2).giv	0.0140772658808275	0.00521772652088404	0.00945629093373397	0.55177305324549	Positive	0.00572462068097599	0.0103451280694264	-508.550032763838	0.373914456880289	Form	window_link18_pos1030	0.79061424182305	0.910647986031816	0.79061424182305	0.373914456880289
full	ide(ID)!id	0.473651391255629	0.175558481791128	0.049515675600076	3.54551320695013	Positive	0.192613720086648	0.0562218942586901	-508.550032763838	0.373914456880289	Form	window_link18_pos1030	0.79061424182305	0.910647986031816	0.79061424182305	0.373914456880289
full	R!variance	1	0.370649142031928	0.0111755667764736	33.1660263363292	Positive	0.406657139918954	0.0217858531081139	-508.550032763838	0.373914456880289	Form	window_link18_pos1030	0.79061424182305	0.910647986031816	0.79061424182305	0.373914456880289
partial	MeCaYear!MeCaYear.var	0.112456645896335	0.0416791622687605	0.0113415122834749	3.67492105347264	Positive	0.0458682138725034	0.0121141509992323	-508.954272097718	0.296407527420685	Form	window_link18_pos1040	1.09028745273213	0.910647986031816	1.09028745273213	0.296407527420685
partial	BirthYear!BirthYear.var	0.0586539183852308	0.0217385656720564	0.0151183519880654	1.43789254868633	Positive	0.0239234458000299	0.016472116850635	-508.954272097718	0.296407527420685	Form	window_link18_pos1040	1.09028745273213	0.910647986031816	1.09028745273213	0.296407527420685
partial	giv(ID).giv	0.779501968809128	0.288902347992515	0.0669139886369311	4.31751796414455	Positive	0.317939084296839	0.0650070987414486	-508.954272097718	0.296407527420685	Form	window_link18_pos1040	1.09028745273213	0.910647986031816	1.09028745273213	0.296407527420685
partial	ide(ID)!id	0.501121170971176	0.185727668069279	0.0495357375179406	3.74936717157008	Positive	0.204394616813789	0.0562597439384075	-508.954272097718	0.296407527420685	Form	window_link18_pos1040	1.09028745273213	0.910647986031816	1.09028745273213	0.296407527420685
partial	R!variance	1	0.370624269793546	0.0111746316352399	33.1665760350221	Positive	0.407874639216839	0.0216823850907828	-508.954272097718	0.296407527420685	Form	window_link18_pos1040	1.09028745273213	0.910647986031816	1.09028745273213	0.296407527420685
full	MeCaYear!MeCaYear.var	0.113014570745314	0.0418869199426158	0.0113882190337932	3.67809223007754	Positive	0.0459223344134853	0.0121206638885304	-508.409128371352	0.296407527420685	Form	window_link18_pos1040	1.09028745273213	0.910647986031816	1.09028745273213	0.296407527420685
full	BirthYear!BirthYear.var	0.0550359269010014	0.0203981260899979	0.0146879399472156	1.3887669859288	Positive	0.0223632954869115	0.0159634099764566	-508.409128371352	0.296407527420685	Form	window_link18_pos1040	1.09028745273213	0.910647986031816	1.09028745273213	0.296407527420685
full	giv(ID).giv	0.805986850938064	0.29872525708322	0.0674519098407443	4.42871458774879	Positive	0.327504652343109	0.0647828537114913	-508.409128371352	0.296407527420685	Form	window_link18_pos1040	1.09028745273213	0.910647986031816	1.09028745273213	0.296407527420685
full	giv(ID2).giv	0.017358571715806	0.00643365805827537	0.0105008004616058	0.612682631366896	Positive	0.00705348106900422	0.0114691357804143	-508.409128371352	0.296407527420685	Form	window_link18_pos1040	1.09028745273213	0.910647986031816	1.09028745273213	0.296407527420685
full	ide(ID)!id	0.469597672223428	0.174048354755859	0.0493815418911208	3.52456298629982	Positive	0.190816292106588	0.0560488438640912	-508.409128371352	0.296407527420685	Form	window_link18_pos1040	1.09028745273213	0.910647986031816	1.09028745273213	0.296407527420685
full	R!variance	1	0.370632916325549	0.0111749918478787	33.1662806891358	Positive	0.406339944580902	0.0218115504092048	-508.409128371352	0.296407527420685	Form	window_link18_pos1040	1.09028745273213	0.910647986031816	1.09028745273213	0.296407527420685
partial	MeCaYear!MeCaYear.var	0.112476117735555	0.041686643024684	0.011343248931311	3.6750179139255	Positive	0.04587170065532	0.0121148340016621	-508.922689240776	0.51950539946341	Form	window_link18_pos1050	0.414875122802869	0.910647986031816	0.414875122802869	0.51950539946341
partial	BirthYear!BirthYear.var	0.0584815690486284	0.0216748261011763	0.0150967939189174	1.43572378463855	Positive	0.0238508323656702	0.01644797035806	-508.922689240776	0.51950539946341	Form	window_link18_pos1050	0.414875122802869	0.910647986031816	0.414875122802869	0.51950539946341
partial	giv(ID).giv	0.781390141889526	0.2896039849503	0.0669943301008124	4.32281335621249	Positive	0.318678270600051	0.0650489956253745	-508.922689240776	0.51950539946341	Form	window_link18_pos1050	0.414875122802869	0.910647986031816	0.414875122802869	0.51950539946341
partial	ide(ID)!id	0.499623999898784	0.185173952921399	0.0495407188604312	3.73781320055288	Positive	0.203764168118383	0.0562679076512342	-508.922689240776	0.51950539946341	Form	window_link18_pos1050	0.414875122802869	0.910647986031816	0.414875122802869	0.51950539946341
partial	R!variance	1	0.370626617133909	0.0111747178399296	33.1665302375317	Positive	0.407835028260576	0.0216875366678313	-508.922689240776	0.51950539946341	Form	window_link18_pos1050	0.414875122802869	0.910647986031816	0.414875122802869	0.51950539946341
full	MeCaYear!MeCaYear.var	0.112814643585837	0.0418086846783849	0.011370697495093	3.67687951389328	Positive	0.045862042298592	0.0121086469098431	-508.715251679375	0.51950539946341	Form	window_link18_pos1050	0.414875122802869	0.910647986031816	0.414875122802869	0.51950539946341
full	BirthYear!BirthYear.var	0.0568886455937572	0.0210827191383191	0.0149192483055973	1.41312207602373	Positive	0.0231266916031638	0.0162142119656747	-508.715251679375	0.51950539946341	Form	window_link18_pos1050	0.414875122802869	0.910647986031816	0.414875122802869	0.51950539946341
full	giv(ID).giv	0.798707570135924	0.295998036147179	0.0673603875055966	4.39424485381094	Positive	0.324695085686357	0.0648742292167315	-508.715251679375	0.51950539946341	Form	window_link18_pos1050	0.414875122802869	0.910647986031816	0.414875122802869	0.51950539946341
full	giv(ID2).giv	0.0147666371158565	0.00547246044763006	0.0116783545308274	0.468598588369996	Positive	0.00600301622634728	0.0127783500788742	-508.715251679375	0.51950539946341	Form	window_link18_pos1050	0.414875122802869	0.910647986031816	0.414875122802869	0.51950539946341
full	ide(ID)!id	0.47669210229561	0.17666030898187	0.049834784380067	3.54491970176017	Positive	0.193787549771868	0.0565784322520625	-508.715251679375	0.51950539946341	Form	window_link18_pos1050	0.414875122802869	0.910647986031816	0.414875122802869	0.51950539946341
full	R!variance	1	0.37059625727199	0.0111735676481933	33.1672272402552	Positive	0.406525614413672	0.0217788413121568	-508.715251679375	0.51950539946341	Form	window_link18_pos1050	0.414875122802869	0.910647986031816	0.414875122802869	0.51950539946341
partial	MeCaYear!MeCaYear.var	0.112499749599263	0.0416953748327873	0.0113453841210334	3.67509591460087	Positive	0.0458752346467603	0.0121155888836712	-508.891426269304	1	Form	window_link18_pos1060	0	0.910647986031816	0	1
partial	BirthYear!BirthYear.var	0.058411359999919	0.0216487908494461	0.0150855810538825	1.43506509773281	Positive	0.0238190294252018	0.0164340317532957	-508.891426269304	1	Form	window_link18_pos1060	0	0.910647986031816	0	1
partial	giv(ID).giv	0.7832636992396	0.290298188654144	0.0670696991837461	4.32830610822981	Positive	0.319399875296626	0.0650840132611164	-508.891426269304	1	Form	window_link18_pos1060	0	0.910647986031816	0	1
partial	ide(ID)!id	0.498123265830738	0.184617622312298	0.0495443516079184	3.72631019118618	Positive	0.203125089472603	0.0562730421118858	-508.891426269304	1	Form	window_link18_pos1060	0	0.910647986031816	0	1
partial	R!variance	1	0.370626379003608	0.0111747016503181	33.1665569785532	Positive	0.407780771158809	0.0216923972793911	-508.891426269304	1	Form	window_link18_pos1060	0	0.910647986031816	0	1
full	MeCaYear!MeCaYear.var	0.112499795054745	0.041695391501264	0.0113454280259538	3.67508316177068	Positive	0.045875244299186	0.0121156325370349	-508.891434216878	1	Form	window_link18_pos1060	0	0.910647986031816	0	1
full	BirthYear!BirthYear.var	0.0584112245492718	0.0216487405551714	0.0150854945318937	1.43506999451703	Positive	0.0238189695786422	0.0164339371617567	-508.891434216878	1	Form	window_link18_pos1060	0	0.910647986031816	0	1
full	giv(ID).giv	0.783264716963582	0.290298564606548	0.0670698968084201	4.32829896005003	Positive	0.319400228455097	0.0650841297099972	-508.891434216878	1	Form	window_link18_pos1060	0	0.910647986031816	0	1
full	giv(ID2).giv	5.86266381363486e-07	2.1728578512596e-07	6.55135184057227e-09	33.1665571341044	Boundary	2.39068110802885e-07	1.27175415698561e-08	-508.891434216878	1	Form	window_link18_pos1060	0	0.910647986031816	0	1
full	ide(ID)!id	0.498122226707284	0.184617236395273	0.0495443074465958	3.72630572330178	Positive	0.203124626404263	0.0562730274965277	-508.891434216878	1	Form	window_link18_pos1060	0	0.910647986031816	0	1
full	R!variance	1	0.370626377416724	0.0111747015500628	33.1665571341044	Positive	0.407780692194702	0.0216924285173556	-508.891434216878	1	Form	window_link18_pos1060	0	0.910647986031816	0	1
partial	MeCaYear!MeCaYear.var	0.112504731784271	0.0416971696334403	0.0113457987926189	3.675119786239	Positive	0.0458761948079767	0.0121157857908521	-508.880115156762	1	Form	window_link18_pos1070	0	0.910647986031816	0	1
partial	BirthYear!BirthYear.var	0.0583568445426661	0.0216285591510388	0.0150808641731922	1.43417239905163	Positive	0.0237962432882531	0.0164288537814547	-508.880115156762	1	Form	window_link18_pos1070	0	0.910647986031816	0	1
partial	giv(ID).giv	0.783761290460473	0.290482248721059	0.0670894102222098	4.32977794496836	Positive	0.319595319004555	0.0650940353186767	-508.880115156762	1	Form	window_link18_pos1070	0	0.910647986031816	0	1
partial	ide(ID)!id	0.497732483415018	0.184472559188228	0.0495451147036198	3.72332489876646	Positive	0.202960995588968	0.0562746727152183	-508.880115156762	1	Form	window_link18_pos1070	0	0.910647986031816	0	1
partial	R!variance	1	0.370625919213738	0.0111746804590287	33.166578728816	Positive	0.407771247310246	0.0216935798853724	-508.880115156762	1	Form	window_link18_pos1070	0	0.910647986031816	0	1
full	MeCaYear!MeCaYear.var	0.11250467446001	0.0416971477953571	0.0113457370916651	3.67513784767574	Positive	0.0458761735334386	0.0121157220259281	-508.880117148582	1	Form	window_link18_pos1070	0	0.910647986031816	0	1
full	BirthYear!BirthYear.var	0.0583569250873883	0.0216285886958087	0.0150809768477172	1.43416364299257	Positive	0.0237962772216946	0.0164289741770513	-508.880117148582	1	Form	window_link18_pos1070	0	0.910647986031816	0	1
full	giv(ID).giv	0.783760651615277	0.29048200782274	0.0670891398485566	4.32979180353868	Positive	0.319595073135951	0.0650938582129621	-508.880117148582	1	Form	window_link18_pos1070	0	0.910647986031816	0	1
full	giv(ID2).giv	5.81355352949926e-08	2.15465359016629e-08	6.4964601859393e-10	33.1665788521223	Boundary	2.37060008257739e-08	1.26116488879534e-09	-508.880117148582	1	Form	window_link18_pos1070	0	0.910647986031816	0	1
full	ide(ID)!id	0.497732928612092	0.184472721569728	0.0495451813238255	3.72332316969476	Positive	0.202961186421026	0.0562746810920112	-508.880117148582	1	Form	window_link18_pos1070	0	0.910647986031816	0	1
full	R!variance	1	0.37062591394972	0.0111746802587691	33.1665788521223	Positive	0.407771265981889	0.0216935284485799	-508.880117148582	1	Form	window_link18_pos1070	0	0.910647986031816	0	1
partial	MeCaYear!MeCaYear.var	0.112502284411598	0.0416960375434179	0.0113455323530314	3.67510631021887	Positive	0.0458752790480414	0.0121155835675974	-508.889899077555	1	Form	window_link18_pos1080	0	0.910647986031816	0	1
partial	BirthYear!BirthYear.var	0.0583749708784732	0.0216351604776286	0.0150836049513172	1.43434945077498	Positive	0.0238036773428857	0.0164318705536505	-508.889899077555	1	Form	window_link18_pos1080	0	0.910647986031816	0	1
partial	giv(ID).giv	0.783377057629306	0.290338275141694	0.0670839909111187	4.32798155265346	Positive	0.319439212337212	0.0650958222740803	-508.889899077555	1	Form	window_link18_pos1080	0	0.910647986031816	0	1
partial	ide(ID)!id	0.498096642674464	0.184606529741397	0.0495506790556542	3.72561049131236	Positive	0.203109853236259	0.0562805770360754	-508.889899077555	1	Form	window_link18_pos1080	0	0.910647986031816	0	1
partial	R!variance	1	0.370623918985233	0.011174602352314	33.1666315543196	Positive	0.407771978035602	0.0216927535083859	-508.889899077555	1	Form	window_link18_pos1080	0	0.910647986031816	0	1
full	MeCaYear!MeCaYear.var	0.112502233696536	0.0416960181994513	0.0113454763697537	3.67512273972119	Positive	0.0458752582995043	0.012115525221053	-508.889903353222	1	Form	window_link18_pos1080	0	0.910647986031816	0	1
full	BirthYear!BirthYear.var	0.0583750248983031	0.021635180214453	0.0150837056719054	1.4343411814744	Positive	0.0238036993351902	0.0164319775318302	-508.889903353222	1	Form	window_link18_pos1080	0	0.910647986031816	0	1
full	giv(ID).giv	0.783376656990239	0.290338122841164	0.067083747830954	4.32799496493241	Positive	0.319439048491852	0.0650956575626486	-508.889903353222	1	Form	window_link18_pos1080	0	0.910647986031816	0	1
full	giv(ID2).giv	2.62335838858812e-07	9.72279354108694e-08	2.93149863535215e-09	33.1666316464751	Boundary	1.06973203761693e-07	5.69077430676469e-09	-508.889903353222	1	Form	window_link18_pos1080	0	0.910647986031816	0	1
full	ide(ID)!id	0.498096781327015	0.184606578704213	0.049550735658597	3.72560722359697	Positive	0.203109909472243	0.0562805775729612	-508.889903353222	1	Form	window_link18_pos1080	0	0.910647986031816	0	1
full	R!variance	1	0.370623914116428	0.0111746021744664	33.1666316464751	Positive	0.407771977428007	0.0216927063092871	-508.889903353222	1	Form	window_link18_pos1080	0	0.910647986031816	0	1
partial	MeCaYear!MeCaYear.var	0.112507516451273	0.0416980436499255	0.0113459817434056	3.67513755908879	Positive	0.0458746681516316	0.0121153682758656	-508.89984943819	1	Form	window_link18_pos1090	0	0.910647986031816	0	1
partial	BirthYear!BirthYear.var	0.0583447298773644	0.0216239871779867	0.0150806404065011	1.43389051095369	Positive	0.0237899227175626	0.0164278473549306	-508.89984943819	1	Form	window_link18_pos1090	0	0.910647986031816	0	1
partial	giv(ID).giv	0.783739936169874	0.290473233250644	0.0671052808006828	4.32861959274728	Positive	0.319568066410439	0.0651074555800044	-508.89984943819	1	Form	window_link18_pos1090	0	0.910647986031816	0	1
partial	ide(ID)!id	0.497905480904671	0.184535977072181	0.0495566797527319	3.72373568998049	Positive	0.203019757504583	0.0562857193216923	-508.89984943819	1	Form	window_link18_pos1090	0	0.910647986031816	0	1
partial	R!variance	1	0.370624514389534	0.0111746294089253	33.1666045312886	Positive	0.407747585215784	0.0216933468257266	-508.89984943819	1	Form	window_link18_pos1090	0	0.910647986031816	0	1
full	MeCaYear!MeCaYear.var	0.112507303747205	0.0416979622438696	0.011345763385443	3.67520111492626	Positive	0.0458745928647228	0.0121151435111451	-508.899849902973	1	Form	window_link18_pos1090	0	0.910647986031816	0	1
full	BirthYear!BirthYear.var	0.0583450576696874	0.0216241073316758	0.015081067845411	1.43385783774296	Positive	0.0237900623081296	0.0164283053424462	-508.899849902973	1	Form	window_link18_pos1090	0	0.910647986031816	0	1
full	giv(ID).giv	0.783737215997156	0.290472207166165	0.0671042297537014	4.32867210058607	Positive	0.319567036977312	0.0651067724540779	-508.899849902973	1	Form	window_link18_pos1090	0	0.910647986031816	0	1
full	giv(ID2).giv	1.6661284031668e-07	6.17507992234804e-08	1.86183659919497e-09	33.1666050877829	Boundary	6.79360002505849e-08	3.61435754735701e-09	-508.899849902973	1	Form	window_link18_pos1090	0	0.910647986031816	0	1
full	ide(ID)!id	0.497907307641175	0.184536642719822	0.0495569335120971	3.72373005433791	Positive	0.203020552992112	0.0562857525602395	-508.899849902973	1	Form	window_link18_pos1090	0	0.910647986031816	0	1
full	R!variance	1	0.370624491522448	0.0111746285319678	33.1666050877829	Positive	0.407747686921724	0.0216931512630553	-508.899849902973	1	Form	window_link18_pos1090	0	0.910647986031816	0	1
partial	MeCaYear!MeCaYear.var	0.112491609510418	0.0416922678224045	0.0113445879824977	3.6750799488467	Positive	0.0458709513401986	0.012114506076505	-508.928176576538	0.215754292150627	Form	window_link18_pos110	1.53238873367081	0.910647986031816	1.53238873367081	0.215754292150627
partial	BirthYear!BirthYear.var	0.0584130392106555	0.0216493664344426	0.0150910576434713	1.43458244915052	Positive	0.023819213636702	0.0164398465728844	-508.928176576538	0.215754292150627	Form	window_link18_pos110	1.53238873367081	0.910647986031816	1.53238873367081	0.215754292150627
partial	giv(ID).giv	0.782561325591954	0.290037243808962	0.0670652443556797	4.32470270697521	Positive	0.319106755100926	0.0650916793224318	-508.928176576538	0.215754292150627	Form	window_link18_pos110	1.53238873367081	0.910647986031816	1.53238873367081	0.215754292150627
partial	ide(ID)!id	0.498883633091707	0.184899034991115	0.0495578484221494	3.73097381904249	Positive	0.203430877712279	0.0562853366286591	-508.928176576538	0.215754292150627	Form	window_link18_pos110	1.53238873367081	0.910647986031816	1.53238873367081	0.215754292150627
partial	R!variance	1	0.370625578244068	0.0111746886298587	33.1665239650398	Positive	0.407772202209895	0.0216904553741462	-508.928176576538	0.215754292150627	Form	window_link18_pos110	1.53238873367081	0.910647986031816	1.53238873367081	0.215754292150627
full	MeCaYear!MeCaYear.var	0.112733879612994	0.0417766218160642	0.0113599679011565	3.67752991729943	Positive	0.0458014620696746	0.0120954922236853	-508.161982209703	0.215754292150627	Form	window_link18_pos110	1.53238873367081	0.910647986031816	1.53238873367081	0.215754292150627
full	BirthYear!BirthYear.var	0.0547217529151221	0.0202786419175417	0.0146531498291104	1.38391009127986	Positive	0.0222323253589081	0.015924931550482	-508.161982209703	0.215754292150627	Form	window_link18_pos110	1.53238873367081	0.910647986031816	1.53238873367081	0.215754292150627
full	giv(ID).giv	0.766239187176507	0.283950883737985	0.0667113327492579	4.25641149765732	Positive	0.311307259079885	0.0649644744736794	-508.161982209703	0.215754292150627	Form	window_link18_pos110	1.53238873367081	0.910647986031816	1.53238873367081	0.215754292150627
full	giv(ID2).giv	0.0832092033780503	0.0308354456803426	0.0314410866108041	0.980737277373445	Positive	0.0338061919402649	0.0341450259343362	-508.161982209703	0.215754292150627	Form	window_link18_pos110	1.53238873367081	0.910647986031816	1.53238873367081	0.215754292150627
full	ide(ID)!id	0.444455822624878	0.164705258787235	0.0520095940000309	3.16682454370125	Positive	0.180573280822786	0.0591014727766828	-508.161982209703	0.215754292150627	Form	window_link18_pos110	1.53238873367081	0.910647986031816	1.53238873367081	0.215754292150627
full	R!variance	1	0.370577345155509	0.0111722566058667	33.1694265741186	Positive	0.406279480728482	0.0218739911453115	-508.161982209703	0.215754292150627	Form	window_link18_pos110	1.53238873367081	0.910647986031816	1.53238873367081	0.215754292150627
partial	MeCaYear!MeCaYear.var	0.112505969364768	0.0416977184620081	0.0113458461398424	3.67515282228103	Positive	0.0458718723753753	0.01211466672438	-508.896902561276	1	Form	window_link18_pos1100	0	0.910647986031816	0	1
partial	BirthYear!BirthYear.var	0.0583156767651814	0.0216133480330465	0.0150764758131219	1.43358091777889	Positive	0.0237769542110514	0.0164226748907995	-508.896902561276	1	Form	window_link18_pos1100	0	0.910647986031816	0	1
partial	giv(ID).giv	0.78441507156071	0.290725185481022	0.0671351926099805	4.33044390249954	Positive	0.3198282567149	0.0651229755030499	-508.896902561276	1	Form	window_link18_pos1100	0	0.910647986031816	0	1
partial	ide(ID)!id	0.497376693074826	0.184341092606002	0.0495598064896798	3.71956844997747	Positive	0.202794574510456	0.0562890385415707	-508.896902561276	1	Form	window_link18_pos1100	0	0.910647986031816	0	1
partial	R!variance	1	0.370626720497072	0.0111747178039454	33.1665395940662	Positive	0.407728342188217	0.0216951015410836	-508.896902561276	1	Form	window_link18_pos1100	0	0.910647986031816	0	1
full	MeCaYear!MeCaYear.var	0.112505738720896	0.041697629903267	0.0113456103589221	3.6752213926046	Positive	0.0458717912089659	0.0121144241916487	-508.896902970479	1	Form	window_link18_pos1100	0	0.910647986031816	0	1
full	BirthYear!BirthYear.var	0.0583160437806253	0.0216134824643891	0.0150769465309581	1.43354507625329	Positive	0.0237771105265487	0.0164231794064895	-508.896902970479	1	Form	window_link18_pos1100	0	0.910647986031816	0	1
full	giv(ID).giv	0.784412065349708	0.290724049852707	0.0671340352122196	4.33050164396776	Positive	0.319827120754973	0.065122225375805	-508.896902970479	1	Form	window_link18_pos1100	0	0.910647986031816	0	1
full	giv(ID2).giv	5.00795896482724e-08	1.8560832705979e-08	5.59625228796217e-10	33.1665403039537	Boundary	2.04188737951868e-08	1.0864710121602e-09	-508.896902970479	1	Form	window_link18_pos1100	0	0.910647986031816	0	1
full	ide(ID)!id	0.497378824523898	0.184341868979413	0.0495600881902029	3.7195629731719	Positive	0.202795500475955	0.0562890789079678	-508.896902970479	1	Form	window_link18_pos1100	0	0.910647986031816	0	1
full	R!variance	1	0.370626693156607	0.0111747167404261	33.1665403039537	Positive	0.407728456614684	0.0216948864755261	-508.896902970479	1	Form	window_link18_pos1100	0	0.910647986031816	0	1
partial	MeCaYear!MeCaYear.var	0.112503442892774	0.0416968287111819	0.0113455853881589	3.67515886440727	Positive	0.0458722160139988	0.0121147239085566	-508.892180323151	1	Form	window_link18_pos1110	0	0.910647986031816	0	1
partial	BirthYear!BirthYear.var	0.0583252530255885	0.0216169214240155	0.0150773654649878	1.43373333187509	Positive	0.0237815709196645	0.0164240626948942	-508.892180323151	1	Form	window_link18_pos1110	0	0.910647986031816	0	1
partial	giv(ID).giv	0.784257880075225	0.290667251153001	0.067125481299977	4.33020732997115	Positive	0.319773741678107	0.0651174230014299	-508.892180323151	1	Form	window_link18_pos1110	0	0.910647986031816	0	1
partial	ide(ID)!id	0.497453385416633	0.184369723007358	0.0495558270655439	3.72044487853075	Positive	0.20283191843716	0.0562853652243516	-508.892180323151	1	Form	window_link18_pos1110	0	0.910647986031816	0	1
partial	R!variance	1	0.370627134948419	0.011174735649647	33.1665237163911	Positive	0.40774055295107	0.0216949420363626	-508.892180323151	1	Form	window_link18_pos1110	0	0.910647986031816	0	1
full	MeCaYear!MeCaYear.var	0.112503382128676	0.0416968055760976	0.0113455205649899	3.67517782346331	Positive	0.0458721943144434	0.0121146571257633	-508.892181205998	1	Form	window_link18_pos1110	0	0.910647986031816	0	1
full	BirthYear!BirthYear.var	0.0583253434166144	0.02161695460693	0.0150774870885077	1.43372396739818	Positive	0.0237816093706716	0.0164241929075957	-508.892181205998	1	Form	window_link18_pos1110	0	0.910647986031816	0	1
full	giv(ID).giv	0.78425709190804	0.290666954754865	0.0671251915307162	4.33022160721668	Positive	0.319773441756077	0.0651172353097678	-508.892181205998	1	Form	window_link18_pos1110	0	0.910647986031816	0	1
full	giv(ID2).giv	6.5752597331959e-08	2.43696964055563e-08	7.34767879813927e-10	33.1665238438671	Boundary	2.68100021921222e-08	1.42649521433376e-09	-508.892181205998	1	Form	window_link18_pos1110	0	0.910647986031816	0	1
full	ide(ID)!id	0.497453913724025	0.184369916096349	0.0495558980919448	3.72044344256003	Positive	0.202832147452502	0.0562853753310636	-508.892181205998	1	Form	window_link18_pos1110	0	0.910647986031816	0	1
full	R!variance	1	0.370627129488487	0.011174735442075	33.1665238438671	Positive	0.407740580296305	0.0216948876883441	-508.892181205998	1	Form	window_link18_pos1110	0	0.910647986031816	0	1
partial	MeCaYear!MeCaYear.var	0.112506510792555	0.0416978272006623	0.011345838603383	3.67516484750887	Positive	0.0458745068677542	0.0121152619871118	-508.891807408073	1	Form	window_link18_pos1120	0	0.910647986031816	0	1
partial	BirthYear!BirthYear.var	0.0583143635325563	0.0216128136653407	0.0150770442880471	1.43349142261756	Positive	0.0237776698567741	0.0164241509913382	-508.891807408073	1	Form	window_link18_pos1120	0	0.910647986031816	0	1
partial	giv(ID).giv	0.783981156623667	0.290563724420758	0.0671075816774314	4.32981962928454	Positive	0.319668156983695	0.0651054017789015	-508.891807408073	1	Form	window_link18_pos1120	0	0.910647986031816	0	1
partial	ide(ID)!id	0.497682332902498	0.184453964237278	0.0495504681127081	3.72254735954696	Positive	0.202929869905861	0.0562791954320585	-508.891807408073	1	Form	window_link18_pos1120	0	0.910647986031816	0	1
partial	R!variance	1	0.370625903398131	0.01117468606177	33.1665606845179	Positive	0.407749796385916	0.0216939122313443	-508.891807408073	1	Form	window_link18_pos1120	0	0.910647986031816	0	1
full	MeCaYear!MeCaYear.var	0.112506453216663	0.0416978051869718	0.0113457772642468	3.6751827764477	Positive	0.0458744850240484	0.0121151984973139	-508.891811020001	1	Form	window_link18_pos1120	0	0.910647986031816	0	1
full	BirthYear!BirthYear.var	0.0583144513678118	0.021612845869716	0.0150771593578953	1.43348261809001	Positive	0.0237777065179233	0.0164242737948971	-508.891811020001	1	Form	window_link18_pos1120	0	0.910647986031816	0	1
full	giv(ID).giv	0.783980410197433	0.29056344307522	0.0671073136174557	4.32983273226482	Positive	0.31966786400678	0.0651052276240938	-508.891811020001	1	Form	window_link18_pos1120	0	0.910647986031816	0	1
full	giv(ID2).giv	2.45806001904946e-07	9.11020700428839e-08	2.74680484614316e-09	33.1665608391517	Boundary	1.00227350794662e-07	5.33248122237853e-09	-508.891811020001	1	Form	window_link18_pos1120	0	0.910647986031816	0	1
full	ide(ID)!id	0.497682715969849	0.184454103227922	0.0495505358810227	3.72254507339377	Positive	0.20293003332457	0.0562792046256888	-508.891811020001	1	Form	window_link18_pos1120	0	0.910647986031816	0	1
full	R!variance	1	0.370625897402266	0.0111746858288894	33.1665608391517	Positive	0.407749810899327	0.0216938609352615	-508.891811020001	1	Form	window_link18_pos1120	0	0.910647986031816	0	1
partial	MeCaYear!MeCaYear.var	0.112509790061716	0.0416990405331317	0.0113461661918141	3.67516567518781	Positive	0.0458746071293909	0.012115317968259	-508.877935865741	1	Form	window_link18_pos1130	0	0.910647986031816	0	1
partial	BirthYear!BirthYear.var	0.0582665940121247	0.0215951079822152	0.015071425063673	1.43285110007721	Positive	0.0237575512993822	0.0164178560508011	-508.877935865741	1	Form	window_link18_pos1130	0	0.910647986031816	0	1
partial	giv(ID).giv	0.784587856299017	0.290788568742945	0.0671318158615061	4.33160588628864	Positive	0.319906913402514	0.0651175412689471	-508.877935865741	1	Form	window_link18_pos1130	0	0.910647986031816	0	1
partial	ide(ID)!id	0.497186246749099	0.184270092801114	0.0495513650670913	3.71876925189885	Positive	0.202722125134534	0.0562813389897678	-508.877935865741	1	Form	window_link18_pos1130	0	0.910647986031816	0	1
partial	R!variance	1	0.370625885180819	0.0111746794425267	33.1665787002673	Positive	0.407738803034179	0.0216956361207024	-508.877935865741	1	Form	window_link18_pos1130	0	0.910647986031816	0	1
full	MeCaYear!MeCaYear.var	0.11250983251565	0.041699056021906	0.0113462115751645	3.67515234011502	Positive	0.0458746178921311	0.01211536374743	-508.877948564661	1	Form	window_link18_pos1130	0	0.910647986031816	0	1
full	BirthYear!BirthYear.var	0.0582665573512537	0.0215950942674771	0.0150713428410442	1.43285800709586	Positive	0.0237575329605695	0.0164177667239028	-508.877948564661	1	Form	window_link18_pos1130	0	0.910647986031816	0	1
full	giv(ID).giv	0.784588304503022	0.290788733145193	0.0671320130738291	4.33159561035948	Positive	0.319907050494494	0.0651176677068668	-508.877948564661	1	Form	window_link18_pos1130	0	0.910647986031816	0	1
full	giv(ID2).giv	3.70482502886305e-07	1.37310404767006e-07	4.14002316483568e-09	33.1665788571635	Boundary	1.5106007071218e-07	8.0378658758696e-09	-508.877948564661	1	Form	window_link18_pos1130	0	0.910647986031816	0	1
full	ide(ID)!id	0.49718577230558	0.184269915874074	0.0495513251538105	3.7187686767627	Positive	0.202721902752366	0.0562813339724799	-508.877948564661	1	Form	window_link18_pos1130	0	0.910647986031816	0	1
full	R!variance	1	0.370625882996544	0.0111746793238065	33.1665788571635	Positive	0.407738744840368	0.0216956693318828	-508.877948564661	1	Form	window_link18_pos1130	0	0.910647986031816	0	1
partial	MeCaYear!MeCaYear.var	0.112509215015246	0.0416986778330321	0.0113460979450279	3.67515581436573	Positive	0.0458744301502893	0.0121152921165918	-508.874929295686	1	Form	window_link18_pos1140	0	0.910647986031816	0	1
partial	BirthYear!BirthYear.var	0.0582971178787329	0.0216063434154276	0.0150738876112841	1.43336237953992	Positive	0.0237700268527224	0.0164204409172709	-508.874929295686	1	Form	window_link18_pos1140	0	0.910647986031816	0	1
partial	giv(ID).giv	0.784517205514118	0.290761340773473	0.0671331043660938	4.33111716669436	Positive	0.319878507206549	0.0651202575200237	-508.874929295686	1	Form	window_link18_pos1140	0	0.910647986031816	0	1
partial	ide(ID)!id	0.497223875187109	0.184283377850512	0.0495540071195021	3.71883907200689	Positive	0.202737721778934	0.0562849302459379	-508.874929295686	1	Form	window_link18_pos1140	0	0.910647986031816	0	1
partial	R!variance	1	0.370624555752004	0.0111746221872071	33.1666296670236	Positive	0.407739314011505	0.0216957691412518	-508.874929295686	1	Form	window_link18_pos1140	0	0.910647986031816	0	1
full	MeCaYear!MeCaYear.var	0.112509257258272	0.0416986933097458	0.0113461424005285	3.67514277873012	Positive	0.045874440709431	0.0121153368902238	-508.874942001579	1	Form	window_link18_pos1140	0	0.910647986031816	0	1
full	BirthYear!BirthYear.var	0.0582970663373587	0.0216063242198739	0.0150738061486195	1.43336885235535	Positive	0.0237700023837843	0.016420352343077	-508.874942001579	1	Form	window_link18_pos1140	0	0.910647986031816	0	1
full	giv(ID).giv	0.784517752547986	0.290761542265397	0.0671332953418256	4.3311078472301	Positive	0.319878683779263	0.0651203769920322	-508.874942001579	1	Form	window_link18_pos1140	0	0.910647986031816	0	1
full	giv(ID2).giv	3.24808816048089e-07	1.20382122633692e-07	3.62961577548586e-09	33.1666297702206	Boundary	1.324373045988e-07	7.04698764261287e-09	-508.874942001579	1	Form	window_link18_pos1140	0	0.910647986031816	0	1
full	ide(ID)!id	0.49722336896822	0.184283189439684	0.0495539649000674	3.71883843828274	Positive	0.202737485918289	0.0562849213142867	-508.874942001579	1	Form	window_link18_pos1140	0	0.910647986031816	0	1
full	R!variance	1	0.370624554155786	0.0111746221043104	33.1666297702206	Positive	0.407739254771928	0.0216958016360293	-508.874942001579	1	Form	window_link18_pos1140	0	0.910647986031816	0	1
partial	MeCaYear!MeCaYear.var	0.112508479148436	0.041698320753784	0.0113459564541011	3.67517017383861	Positive	0.0458733944683903	0.0121149810564594	-508.876043519409	1	Form	window_link18_pos1150	0	0.910647986031816	0	1
partial	BirthYear!BirthYear.var	0.0583384219884648	0.0216216079957422	0.0150774943446339	1.4340319088521	Positive	0.0237864867145657	0.0164239014354458	-508.876043519409	1	Form	window_link18_pos1150	0	0.910647986031816	0	1
partial	giv(ID).giv	0.784539373227173	0.290768968493822	0.0671280250892126	4.33155851237084	Positive	0.319882416120405	0.0651137231664624	-508.876043519409	1	Form	window_link18_pos1150	0	0.910647986031816	0	1
partial	ide(ID)!id	0.497200469046888	0.184274330203114	0.0495507327043775	3.71890222698632	Positive	0.202724927215174	0.0562802656238573	-508.876043519409	1	Form	window_link18_pos1150	0	0.910647986031816	0	1
partial	R!variance	1	0.370623806040167	0.0111745895405295	33.1666594728997	Positive	0.407732775481465	0.0216954702191576	-508.876043519409	1	Form	window_link18_pos1150	0	0.910647986031816	0	1
full	MeCaYear!MeCaYear.var	0.112508426263546	0.0416983004535932	0.0113458991475368	3.67518694740435	Positive	0.0458733735024656	0.0121149215331042	-508.876050957881	1	Form	window_link18_pos1150	0	0.910647986031816	0	1
full	BirthYear!BirthYear.var	0.0583384924543175	0.0216216337492048	0.0150776003455129	1.43402353516019	Positive	0.0237865157553518	0.0164240142907004	-508.876050957881	1	Form	window_link18_pos1150	0	0.910647986031816	0	1
full	giv(ID).giv	0.784538719809752	0.290768721442014	0.0671277741267334	4.33157102592228	Positive	0.319882153863527	0.0651135590335893	-508.876050957881	1	Form	window_link18_pos1150	0	0.910647986031816	0	1
full	giv(ID2).giv	1.91523576353544e-07	7.09831956233167e-08	2.14019730807414e-09	33.1666596138237	Boundary	7.80904403730055e-08	4.15518467793126e-09	-508.876050957881	1	Form	window_link18_pos1150	0	0.910647986031816	0	1
full	ide(ID)!id	0.497200881442765	0.184274479954301	0.0495507975651362	3.71890038121114	Positive	0.202725098000675	0.0562802745353598	-508.876050957881	1	Form	window_link18_pos1150	0	0.910647986031816	0	1
full	R!variance	1	0.370623799820262	0.0111745893055141	33.1666596138237	Positive	0.40773278078754	0.0216954213003049	-508.876050957881	1	Form	window_link18_pos1150	0	0.910647986031816	0	1
partial	MeCaYear!MeCaYear.var	0.11252190983989	0.0417035231487518	0.0113472091812066	3.67522291012507	Positive	0.0458776794933171	0.0121158861887817	-508.894109092734	1	Form	window_link18_pos1160	0	0.910647986031816	0	1
partial	BirthYear!BirthYear.var	0.0582848393011656	0.021601865347612	0.015073642594309	1.43308859902036	Positive	0.0237640223187042	0.0164195032499643	-508.894109092734	1	Form	window_link18_pos1160	0	0.910647986031816	0	1
partial	giv(ID).giv	0.78460956294867	0.290796549025175	0.0671376916296043	4.331345656468	Positive	0.319902729233536	0.0651212058749336	-508.894109092734	1	Form	window_link18_pos1160	0	0.910647986031816	0	1
partial	ide(ID)!id	0.497234107081561	0.184287790036013	0.0495581711055806	3.71861563743745	Positive	0.20273337903963	0.056286943929545	-508.894109092734	1	Form	window_link18_pos1160	0	0.910647986031816	0	1
partial	R!variance	1	0.370625802637839	0.0111746820743141	33.1665635024867	Positive	0.407722189914813	0.0216951915930676	-508.894109092734	1	Form	window_link18_pos1160	0	0.910647986031816	0	1
full	MeCaYear!MeCaYear.var	0.112521836081643	0.0417034950896659	0.0113471431560017	3.67524182222097	Positive	0.0458776529233471	0.0121158182711165	-508.894112944513	1	Form	window_link18_pos1160	0	0.910647986031816	0	1
full	BirthYear!BirthYear.var	0.0582849601231433	0.0216019097531721	0.0150737669565531	1.43307972157424	Positive	0.0237640733949677	0.0164196365872137	-508.894112944513	1	Form	window_link18_pos1160	0	0.910647986031816	0	1
full	giv(ID).giv	0.784608175813008	0.290796029879818	0.0671374069328664	4.33135629099584	Positive	0.319902188093091	0.0651210322280953	-508.894112944513	1	Form	window_link18_pos1160	0	0.910647986031816	0	1
full	giv(ID2).giv	4.85881457086802e-07	1.8008020190034e-07	5.42957068621012e-09	33.1665636765173	Boundary	1.9810466684835e-07	1.05412648561185e-08	-508.894112944513	1	Form	window_link18_pos1160	0	0.910647986031816	0	1
full	ide(ID)!id	0.497234774004411	0.184288034022643	0.0495582499947465	3.71861464119857	Positive	0.202733666438233	0.0562869634434923	-508.894112944513	1	Form	window_link18_pos1160	0	0.910647986031816	0	1
full	R!variance	1	0.370625796217962	0.0111746818221139	33.1665636765173	Positive	0.407722221045695	0.0216951371623044	-508.894112944513	1	Form	window_link18_pos1160	0	0.910647986031816	0	1
partial	MeCaYear!MeCaYear.var	0.112521704692591	0.041703557664482	0.0113473579997696	3.67517775197791	Positive	0.0458758695288186	0.01211558674008	-508.919862641867	0.57069574575671	Form	window_link18_pos1170	0.321519772342071	0.910647986031816	0.321519772342071	0.57069574575671
partial	BirthYear!BirthYear.var	0.0582837807337097	0.0216015302769611	0.0150752304159424	1.43291543020908	Positive	0.0237626965205584	0.0164205444981802	-508.919862641867	0.57069574575671	Form	window_link18_pos1170	0.321519772342071	0.910647986031816	0.321519772342071	0.57069574575671
partial	giv(ID).giv	0.784484609350891	0.290751008726209	0.0671436462130934	4.33028328255296	Positive	0.319839747222718	0.0651277593352829	-508.919862641867	0.57069574575671	Form	window_link18_pos1170	0.321519772342071	0.910647986031816	0.321519772342071	0.57069574575671
partial	ide(ID)!id	0.497452618293492	0.184369264659	0.0495691413589828	3.71943631873278	Positive	0.202814838932173	0.0562968731223875	-508.919862641867	0.57069574575671	Form	window_link18_pos1170	0.321519772342071	0.910647986031816	0.321519772342071	0.57069574575671
partial	R!variance	1	0.370626785102624	0.0111747274191909	33.1665168374603	Positive	0.407706847795732	0.0216944538256535	-508.919862641867	0.57069574575671	Form	window_link18_pos1170	0.321519772342071	0.910647986031816	0.321519772342071	0.57069574575671
full	MeCaYear!MeCaYear.var	0.112223530888635	0.0415903727495284	0.0113183738353518	3.67458906681674	Positive	0.0458148672308146	0.0121010565416038	-508.759102755696	0.57069574575671	Form	window_link18_pos1170	0.321519772342071	0.910647986031816	0.321519772342071	0.57069574575671
full	BirthYear!BirthYear.var	0.0593285980896315	0.0219873540755312	0.0151936354089074	1.44714240428864	Positive	0.0242206943850676	0.0165677574920217	-508.759102755696	0.57069574575671	Form	window_link18_pos1170	0.321519772342071	0.910647986031816	0.321519772342071	0.57069574575671
full	giv(ID).giv	0.760389196723131	0.281802487196847	0.067520337155198	4.17359419502177	Positive	0.310426252103818	0.0662062871968924	-508.759102755696	0.57069574575671	Form	window_link18_pos1170	0.321519772342071	0.910647986031816	0.321519772342071	0.57069574575671
full	giv(ID2).giv	0.0122484342503582	0.00453930599079091	0.0106425772877495	0.426523187763553	Positive	0.00500038079823377	0.0117127998524193	-508.759102755696	0.57069574575671	Form	window_link18_pos1170	0.321519772342071	0.910647986031816	0.321519772342071	0.57069574575671
full	ide(ID)!id	0.505310537042549	0.187269580839684	0.0498006644238967	3.76038317974375	Positive	0.206291274045812	0.0566010724813035	-508.759102755696	0.57069574575671	Form	window_link18_pos1170	0.321519772342071	0.910647986031816	0.321519772342071	0.57069574575671
full	R!variance	1	0.370602960183106	0.0111737471448964	33.1672943174106	Positive	0.408246531436254	0.0216851775188321	-508.759102755696	0.57069574575671	Form	window_link18_pos1170	0.321519772342071	0.910647986031816	0.321519772342071	0.57069574575671
partial	MeCaYear!MeCaYear.var	0.112506315062735	0.0416976907050452	0.0113458921791322	3.67513546283625	Positive	0.0458701876424643	0.0121143230599206	-508.896890481686	1	Form	window_link18_pos1180	0	0.910647986031816	0	1
partial	BirthYear!BirthYear.var	0.0583078390961925	0.0216103623957184	0.0150771540578917	1.43331840430503	Positive	0.0237728123872653	0.016422809335262	-508.896890481686	1	Form	window_link18_pos1180	0	0.910647986031816	0	1
partial	giv(ID).giv	0.784700536591022	0.29082989921597	0.0671390562165961	4.33175435588086	Positive	0.319931915257393	0.0651196207082716	-508.896890481686	1	Form	window_link18_pos1180	0	0.910647986031816	0	1
partial	ide(ID)!id	0.49719633671885	0.184273558836441	0.0495571682219597	3.7184037233747	Positive	0.202712969913931	0.056284769248106	-508.896890481686	1	Form	window_link18_pos1180	0	0.910647986031816	0	1
partial	R!variance	1	0.370625334958255	0.0111746570243843	33.1665959992786	Positive	0.407712114798946	0.0216950649597728	-508.896890481686	1	Form	window_link18_pos1180	0	0.910647986031816	0	1
full	MeCaYear!MeCaYear.var	0.112506091483344	0.0416976048455649	0.0113456638109136	3.67520186923354	Positive	0.0458701092210135	0.0121140882311106	-508.896891036106	1	Form	window_link18_pos1180	0	0.910647986031816	0	1
full	BirthYear!BirthYear.var	0.0583081962709335	0.0216104932213646	0.0150776104248487	1.43328369764411	Positive	0.0237729646116448	0.0164232985620462	-508.896891036106	1	Form	window_link18_pos1180	0	0.910647986031816	0	1
full	giv(ID).giv	0.7846975342213	0.290828765570378	0.0671379378615569	4.33180962707087	Positive	0.319930779974876	0.0651188986761507	-508.896891036106	1	Form	window_link18_pos1180	0	0.910647986031816	0	1
full	giv(ID2).giv	9.96873912410157e-08	3.69466701157998e-08	1.11397230368737e-09	33.1665966860237	Boundary	4.06437683852902e-08	2.16270369322987e-09	-508.896891036106	1	Form	window_link18_pos1180	0	0.910647986031816	0	1
full	ide(ID)!id	0.497198424877996	0.184274319524017	0.0495574435470854	3.71839841473935	Positive	0.202713877559652	0.0562848117384517	-508.896891036106	1	Form	window_link18_pos1180	0	0.910647986031816	0	1
full	R!variance	1	0.370625308334866	0.0111746559902857	33.1665966860237	Positive	0.407712227989045	0.0216948569553904	-508.896891036106	1	Form	window_link18_pos1180	0	0.910647986031816	0	1
partial	MeCaYear!MeCaYear.var	0.112509650523837	0.0416987574377212	0.0113460591360698	3.67517540122439	Positive	0.0458736193894475	0.0121150453034197	-508.864015695415	1	Form	window_link18_pos1190	0	0.910647986031816	0	1
partial	BirthYear!BirthYear.var	0.0583005709426419	0.0216075808155035	0.0150749207859846	1.43334622597768	Positive	0.0237709226644838	0.0164212706452668	-508.864015695415	1	Form	window_link18_pos1190	0	0.910647986031816	0	1
partial	giv(ID).giv	0.784843601648608	0.290881740537972	0.0671337986076226	4.33286580784875	Positive	0.320004697327215	0.0651137046404667	-508.864015695415	1	Form	window_link18_pos1190	0	0.910647986031816	0	1
partial	ide(ID)!id	0.496946429955822	0.184180188506398	0.0495447270250152	3.71745288683102	Positive	0.202620231052163	0.0562739690453452	-508.864015695415	1	Form	window_link18_pos1190	0	0.910647986031816	0	1
partial	R!variance	1	0.370623828654471	0.0111745911965345	33.1666565815321	Positive	0.40773052956669	0.0216960913416389	-508.864015695415	1	Form	window_link18_pos1190	0	0.910647986031816	0	1
full	MeCaYear!MeCaYear.var	0.112509596769459	0.0416987369280717	0.0113460015114747	3.67519225922014	Positive	0.0458735995201094	0.0121149857784886	-508.864018596916	1	Form	window_link18_pos1190	0	0.910647986031816	0	1
full	BirthYear!BirthYear.var	0.0583006515248842	0.021607610377031	0.0150750286014392	1.43333793575477	Positive	0.0237709565815455	0.0164213858527537	-508.864018596916	1	Form	window_link18_pos1190	0	0.910647986031816	0	1
full	giv(ID).giv	0.784842954943937	0.290881496759053	0.0671335427818629	4.33287868784483	Positive	0.320004447932132	0.0651135380912773	-508.864018596916	1	Form	window_link18_pos1190	0	0.910647986031816	0	1
full	giv(ID2).giv	6.15796473043015e-08	2.2822884329833e-08	6.88127372494381e-10	33.1666567006378	Boundary	2.51079033268204e-08	1.33603465946533e-09	-508.864018596916	1	Form	window_link18_pos1190	0	0.910647986031816	0	1
full	ide(ID)!id	0.496946878760044	0.184180352251218	0.0495447908383342	3.7174514037652	Positive	0.202620423089054	0.0562739781001703	-508.864018596916	1	Form	window_link18_pos1190	0	0.910647986031816	0	1
full	R!variance	1	0.370623823437176	0.0111745909990997	33.1666567006378	Positive	0.407730547769255	0.0216960427341065	-508.864018596916	1	Form	window_link18_pos1190	0	0.910647986031816	0	1
partial	MeCaYear!MeCaYear.var	0.112489582479569	0.0416916852093532	0.0113443596164435	3.67510257246444	Positive	0.0458708148008189	0.0121144142132827	-508.911247092502	0.56780410116675	Form	window_link18_pos120	0.326370541226879	0.910647986031816	0.326370541226879	0.56780410116675
partial	BirthYear!BirthYear.var	0.0584888569500248	0.0216775541206958	0.0150950504068773	1.4360703367257	Positive	0.0238504887824032	0.0164438976509346	-508.911247092502	0.56780410116675	Form	window_link18_pos120	0.326370541226879	0.910647986031816	0.326370541226879	0.56780410116675
partial	giv(ID).giv	0.782772840637302	0.290116810311826	0.0670590247007322	4.32629033312885	Positive	0.319197806699177	0.0650815107790132	-508.911247092502	0.56780410116675	Form	window_link18_pos120	0.326370541226879	0.910647986031816	0.326370541226879	0.56780410116675
partial	ide(ID)!id	0.49856143702835	0.184780368385526	0.0495475333579596	3.72935554734011	Positive	0.203302553362319	0.0562747407711888	-508.911247092502	0.56780410116675	Form	window_link18_pos120	0.326370541226879	0.910647986031816	0.326370541226879	0.56780410116675
partial	R!variance	1	0.370627077551164	0.0111747437073758	33.166494664798	Positive	0.407778336355282	0.0216914104359731	-508.911247092502	0.56780410116675	Form	window_link18_pos120	0.326370541226879	0.910647986031816	0.326370541226879	0.56780410116675
full	MeCaYear!MeCaYear.var	0.11266094150643	0.0417499469250945	0.01135737573224	3.67602057987565	Positive	0.0457594999408035	0.0120898473068923	-508.748061821889	0.56780410116675	Form	window_link18_pos120	0.326370541226879	0.910647986031816	0.326370541226879	0.56780410116675
full	BirthYear!BirthYear.var	0.0543374541138331	0.0201364003794324	0.0146945464497273	1.37033153410502	Positive	0.0220702463077094	0.0159714695424811	-508.748061821889	0.56780410116675	Form	window_link18_pos120	0.326370541226879	0.910647986031816	0.326370541226879	0.56780410116675
full	giv(ID).giv	0.78807672476892	0.292045858946837	0.0672580129921088	4.34217197259608	Positive	0.32009316057734	0.0650463866299626	-508.748061821889	0.56780410116675	Form	window_link18_pos120	0.326370541226879	0.910647986031816	0.326370541226879	0.56780410116675
full	giv(ID2).giv	0.0332984928822493	0.0123397718138207	0.0199720964123488	0.617850603114	Positive	0.013524850429083	0.0217810472491515	-508.748061821889	0.56780410116675	Form	window_link18_pos120	0.326370541226879	0.910647986031816	0.326370541226879	0.56780410116675
full	ide(ID)!id	0.473649390742448	0.17552522338429	0.0500894945175611	3.50423227614629	Positive	0.192382195442629	0.0569000286315019	-508.748061821889	0.56780410116675	Form	window_link18_pos120	0.326370541226879	0.910647986031816	0.326370541226879	0.56780410116675
full	R!variance	1	0.370580490157822	0.0111725753371006	33.1687618097539	Positive	0.406170047302435	0.0218548448379527	-508.748061821889	0.56780410116675	Form	window_link18_pos120	0.326370541226879	0.910647986031816	0.326370541226879	0.56780410116675
partial	MeCaYear!MeCaYear.var	0.112515093417236	0.041700688891221	0.011346512420378	3.67519880525823	Positive	0.0458758852673361	0.0121155281704515	-508.864432986417	1	Form	window_link18_pos1200	0	0.910647986031816	0	1
partial	BirthYear!BirthYear.var	0.058287000036757	0.0216025066603469	0.0150732050473676	1.43317274544205	Positive	0.023765413555208	0.0164194979244242	-508.864432986417	1	Form	window_link18_pos1200	0	0.910647986031816	0	1
partial	giv(ID).giv	0.784786562374867	0.290860001886573	0.0671342481836708	4.33251298340031	Positive	0.319981766013815	0.0651152824270737	-508.864432986417	1	Form	window_link18_pos1200	0	0.910647986031816	0	1
partial	ide(ID)!id	0.497009103572797	0.184203037785675	0.0495465290586784	3.71777884920095	Positive	0.202645991038518	0.056276210782073	-508.864432986417	1	Form	window_link18_pos1200	0	0.910647986031816	0	1
partial	R!variance	1	0.370623065979101	0.0111745580955339	33.1666865759305	Positive	0.407730944125123	0.0216960085470398	-508.864432986417	1	Form	window_link18_pos1200	0	0.910647986031816	0	1
full	MeCaYear!MeCaYear.var	0.112515134448781	0.0417007039371641	0.0113465566021026	3.67518582064243	Positive	0.0458758954430565	0.0121155726838721	-508.864446016856	1	Form	window_link18_pos1200	0	0.910647986031816	0	1
full	BirthYear!BirthYear.var	0.0582869458916368	0.0216024865093602	0.015073123217817	1.43317918902337	Positive	0.0237653880832988	0.016419408984254	-508.864446016856	1	Form	window_link18_pos1200	0	0.910647986031816	0	1
full	giv(ID).giv	0.784787156578083	0.290860220986973	0.0671344405285859	4.33250383405108	Positive	0.319981962574278	0.0651154030811487	-508.864446016856	1	Form	window_link18_pos1200	0	0.910647986031816	0	1
full	giv(ID2).giv	2.52296441911074e-07	9.35068804750257e-08	2.81930122915537e-09	33.1666866626519	Boundary	1.02869051763311e-07	5.47383398401214e-09	-508.864446016856	1	Form	window_link18_pos1200	0	0.910647986031816	0	1
full	ide(ID)!id	0.49700862057979	0.184202858064848	0.0495464886025532	3.7177782575566	Positive	0.202645765156113	0.0562762040241508	-508.864446016856	1	Form	window_link18_pos1200	0	0.910647986031816	0	1
full	R!variance	1	0.37062306454557	0.0111745580230936	33.1666866626519	Positive	0.407730885874202	0.0216960411433051	-508.864446016856	1	Form	window_link18_pos1200	0	0.910647986031816	0	1
partial	MeCaYear!MeCaYear.var	0.112513783609504	0.0417002791487911	0.0113463692795167	3.67520905776191	Positive	0.0458764784796349	0.0121156056124804	-508.872690202654	1	Form	window_link18_pos1210	0	0.910647986031816	0	1
partial	BirthYear!BirthYear.var	0.0582987516032532	0.0216069012870379	0.0150756037827645	1.43323621384507	Positive	0.023770789120368	0.0164224178023175	-508.872690202654	1	Form	window_link18_pos1210	0	0.910647986031816	0	1
partial	giv(ID).giv	0.784432824243683	0.29072942616493	0.0671188898784568	4.33155892016989	Positive	0.319845395165387	0.0651075266715377	-508.872690202654	1	Form	window_link18_pos1210	0	0.910647986031816	0	1
partial	ide(ID)!id	0.497292135535682	0.18430827055206	0.0495451377491645	3.72000722826063	Positive	0.202766374235302	0.0562741510766784	-508.872690202654	1	Form	window_link18_pos1210	0	0.910647986031816	0	1
partial	R!variance	1	0.370623738808022	0.0111745839851125	33.1666699450996	Positive	0.407740962999309	0.021694976861595	-508.872690202654	1	Form	window_link18_pos1210	0	0.910647986031816	0	1
full	MeCaYear!MeCaYear.var	0.112513730556266	0.0417002583179674	0.011346312572183	3.67522559004774	Positive	0.045876451719935	0.0121155454270138	-508.872712278462	1	Form	window_link18_pos1210	0	0.910647986031816	0	1
full	BirthYear!BirthYear.var	0.05829882724634	0.0216069287169463	0.0150757086660474	1.43322806214796	Positive	0.0237708173062315	0.0164225276584627	-508.872712278462	1	Form	window_link18_pos1210	0	0.910647986031816	0	1
full	giv(ID).giv	0.784432403152506	0.290729261955148	0.0671186572205899	4.33157148838134	Positive	0.319845187719398	0.0651073682265702	-508.872712278462	1	Form	window_link18_pos1210	0	0.910647986031816	0	1
full	giv(ID2).giv	5.40513376714201e-07	2.00327082942357e-07	6.04001190400241e-09	33.1666702195752	Boundary	2.20389420102e-07	1.17263983928843e-08	-508.872712278462	1	Form	window_link18_pos1210	0	0.910647986031816	0	1
full	ide(ID)!id	0.497292267649656	0.184308314354116	0.0495452048847221	3.72000307159794	Positive	0.202766405439891	0.0562741575787671	-508.872712278462	1	Form	window_link18_pos1210	0	0.910647986031816	0	1
full	R!variance	1	0.370623728426763	0.0111745835796329	33.1666702195752	Positive	0.407740917425124	0.0216949272637238	-508.872712278462	1	Form	window_link18_pos1210	0	0.910647986031816	0	1
partial	MeCaYear!MeCaYear.var	0.11251395383895	0.0417004303384018	0.0113464873441287	3.67518414057721	Positive	0.0458752974811702	0.0121154031315378	-508.874968257765	1	Form	window_link18_pos1220	0	0.910647986031816	0	1
partial	BirthYear!BirthYear.var	0.0583506696963943	0.0216261890534616	0.0150804101199427	1.43405841628025	Positive	0.023791309781711	0.0164269544562243	-508.874968257765	1	Form	window_link18_pos1220	0	0.910647986031816	0	1
partial	giv(ID).giv	0.784597491260031	0.290791070010797	0.0671280748808292	4.33188454349438	Positive	0.319903817139465	0.0651122089899323	-508.874968257765	1	Form	window_link18_pos1220	0	0.910647986031816	0	1
partial	ide(ID)!id	0.497142228209313	0.184253100601142	0.049546893330383	3.71876192867485	Positive	0.202699725957536	0.056275479415653	-508.874968257765	1	Form	window_link18_pos1220	0	0.910647986031816	0	1
partial	R!variance	1	0.37062452180901	0.0111746226482678	33.1666252610741	Positive	0.407729849640117	0.0216956401099236	-508.874968257765	1	Form	window_link18_pos1220	0	0.910647986031816	0	1
full	MeCaYear!MeCaYear.var	0.112513895127339	0.0417004077953627	0.0113464251009103	3.67520231478169	Positive	0.0458752743173067	0.0121153385332648	-508.874976195928	1	Form	window_link18_pos1220	0	0.910647986031816	0	1
full	BirthYear!BirthYear.var	0.0583507382959549	0.0216262140720304	0.0150805250030899	1.43404915064956	Positive	0.0237913381535209	0.0164270767890187	-508.874976195928	1	Form	window_link18_pos1220	0	0.910647986031816	0	1
full	giv(ID).giv	0.784596778453603	0.290790800366605	0.0671278057646588	4.33189789319316	Positive	0.319903531908641	0.0651120334908415	-508.874976195928	1	Form	window_link18_pos1220	0	0.910647986031816	0	1
full	giv(ID2).giv	2.13257263092038e-07	7.90383696715529e-08	2.38306938449145e-09	33.1666254394098	Boundary	8.695135328337e-08	4.62674167907216e-09	-508.874976195928	1	Form	window_link18_pos1220	0	0.910647986031816	0	1
full	ide(ID)!id	0.497142676457826	0.18425326327301	0.0495469640190303	3.71875990630307	Positive	0.202699912144462	0.0562754904873502	-508.874976195928	1	Form	window_link18_pos1220	0	0.910647986031816	0	1
full	R!variance	1	0.370624514849192	0.0111746223783382	33.1666254394098	Positive	0.407729856524715	0.0216955878172147	-508.874976195928	1	Form	window_link18_pos1220	0	0.910647986031816	0	1
partial	MeCaYear!MeCaYear.var	0.112507716509338	0.0416981800918109	0.0113459549435852	3.6751582655796	Positive	0.0458717811521332	0.0121146418780024	-508.882384348569	1	Form	window_link18_pos1230	0	0.910647986031816	0	1
partial	BirthYear!BirthYear.var	0.0583257409297661	0.0216169817034357	0.0150784112281462	1.43363789303506	Positive	0.0237806410660213	0.0164245659875725	-508.882384348569	1	Form	window_link18_pos1230	0	0.910647986031816	0	1
partial	giv(ID).giv	0.784708215994088	0.290832535982803	0.0671425430159729	4.33156867343578	Positive	0.319942175249588	0.06512396005108	-508.882384348569	1	Form	window_link18_pos1230	0	0.910647986031816	0	1
partial	ide(ID)!id	0.497114702306998	0.184243170390572	0.0495546948333243	3.7179760870341	Positive	0.202684202819473	0.0562839470719426	-508.882384348569	1	Form	window_link18_pos1230	0	0.910647986031816	0	1
partial	R!variance	1	0.370625068088995	0.0111746449669959	33.1666079042	Positive	0.407721199712784	0.0216959835770115	-508.882384348569	1	Form	window_link18_pos1230	0	0.910647986031816	0	1
full	MeCaYear!MeCaYear.var	0.112507656794641	0.041698157256742	0.0113458910143659	3.67517696088785	Positive	0.0458717591580069	0.0121145758780454	-508.882388753385	1	Form	window_link18_pos1230	0	0.910647986031816	0	1
full	BirthYear!BirthYear.var	0.0583258260166721	0.021617012874171	0.0150785317332251	1.43362850286931	Positive	0.0237806769774983	0.0164246947841736	-508.882388753385	1	Form	window_link18_pos1230	0	0.910647986031816	0	1
full	giv(ID).giv	0.784707365033821	0.290832215690252	0.0671422590877144	4.33158222022751	Positive	0.319941844705277	0.065123776953735	-508.882388753385	1	Form	window_link18_pos1230	0	0.910647986031816	0	1
full	giv(ID2).giv	1.66379876714218e-07	6.1664552095776e-08	1.85923601215135e-09	33.166608054468	Boundary	6.78366064214133e-08	3.60976612542952e-09	-508.882388753385	1	Form	window_link18_pos1230	0	0.910647986031816	0	1
full	ide(ID)!id	0.497115235715269	0.184243364977494	0.0495547666387876	3.71797462634569	Positive	0.202684430697279	0.0562839584181184	-508.882388753385	1	Form	window_link18_pos1230	0	0.910647986031816	0	1
full	R!variance	1	0.37062506183782	0.0111746447278889	33.166608054468	Positive	0.407721220625332	0.0216959298006322	-508.882388753385	1	Form	window_link18_pos1230	0	0.910647986031816	0	1
partial	MeCaYear!MeCaYear.var	0.112501808746858	0.0416959584308196	0.0113453764994097	3.67514982274842	Positive	0.0458711905118306	0.0121144604139821	-508.907351368446	0.770103558317878	Form	window_link18_pos1240	0.0854038903337369	0.910647986031816	0.0854038903337369	0.770103558317878
partial	BirthYear!BirthYear.var	0.0583330019725704	0.021619656185849	0.0150821355637038	1.433461202794	Positive	0.0237845442345877	0.0164292287490556	-508.907351368446	0.770103558317878	Form	window_link18_pos1240	0.0854038903337369	0.910647986031816	0.0854038903337369	0.770103558317878
partial	giv(ID).giv	0.783791550541033	0.290492573175622	0.0671199826773734	4.3279595969495	Positive	0.319581097734439	0.0651201750050815	-508.907351368446	0.770103558317878	Form	window_link18_pos1240	0.0854038903337369	0.910647986031816	0.0854038903337369	0.770103558317878
partial	ide(ID)!id	0.497932804777376	0.18454623761699	0.0495630802316681	3.72346183397769	Positive	0.203025807357707	0.0562925617433675	-508.907351368446	0.770103558317878	Form	window_link18_pos1240	0.0854038903337369	0.910647986031816	0.0854038903337369	0.770103558317878
partial	R!variance	1	0.370624782794739	0.0111746372739041	33.1666052069764	Positive	0.407737360161436	0.0216937829234993	-508.907351368446	0.770103558317878	Form	window_link18_pos1240	0.0854038903337369	0.910647986031816	0.0854038903337369	0.770103558317878
full	MeCaYear!MeCaYear.var	0.112465380320211	0.0416830082158149	0.011342210972508	3.67503375813137	Positive	0.0458675139550246	0.0121137120740716	-508.864649423279	0.770103558317878	Form	window_link18_pos1240	0.0854038903337369	0.910647986031816	0.0854038903337369	0.770103558317878
full	BirthYear!BirthYear.var	0.0583007206731823	0.0216079776006543	0.0150626886083253	1.43453656664663	Positive	0.023777175798023	0.0164111744245877	-508.864649423279	0.770103558317878	Form	window_link18_pos1240	0.0854038903337369	0.910647986031816	0.0854038903337369	0.770103558317878
full	giv(ID).giv	0.776859724157549	0.28792727301857	0.0673196254347018	4.27701834582921	Positive	0.316831936525176	0.0655466313464001	-508.864649423279	0.770103558317878	Form	window_link18_pos1240	0.0854038903337369	0.910647986031816	0.0854038903337369	0.770103558317878
full	giv(ID2).giv	0.00830601195837422	0.00307845457611768	0.0111936864252219	0.275017046143193	Positive	0.00338749683081688	0.0123136051603886	-508.864649423279	0.770103558317878	Form	window_link18_pos1240	0.0854038903337369	0.910647986031816	0.0854038903337369	0.770103558317878
full	ide(ID)!id	0.496029706533296	0.183843332711337	0.0496111970440716	3.7056822585438	Positive	0.202299137936886	0.056347442778818	-508.864649423279	0.770103558317878	Form	window_link18_pos1240	0.0854038903337369	0.910647986031816	0.0854038903337369	0.770103558317878
full	R!variance	1	0.37062968263776	0.0111749037533829	33.1662527765004	Positive	0.407836738954074	0.0216901648926518	-508.864649423279	0.770103558317878	Form	window_link18_pos1240	0.0854038903337369	0.910647986031816	0.0854038903337369	0.770103558317878
partial	MeCaYear!MeCaYear.var	0.112496121905858	0.0416938647802853	0.011344871379137	3.67512890952288	Positive	0.0458692573413914	0.0121140302691403	-508.90432859451	0.876404211152026	Form	window_link18_pos1250	0.0241893022978274	0.910647986031816	0.0241893022978274	0.876404211152026
partial	BirthYear!BirthYear.var	0.0583789480593091	0.0216366922269289	0.0150852008770601	1.43429924488653	Positive	0.0238034782576156	0.0164324125650118	-508.90432859451	0.876404211152026	Form	window_link18_pos1250	0.0241893022978274	0.910647986031816	0.0241893022978274	0.876404211152026
partial	giv(ID).giv	0.783757139359587	0.290479917311177	0.067114486446251	4.32812545684618	Positive	0.319569753244671	0.0651156741925694	-508.90432859451	0.876404211152026	Form	window_link18_pos1250	0.0241893022978274	0.910647986031816	0.0241893022978274	0.876404211152026
partial	ide(ID)!id	0.497906341028979	0.184536491608852	0.0495607775232056	3.72343818703102	Positive	0.203016723613647	0.0562900931789323	-508.90432859451	0.876404211152026	Form	window_link18_pos1250	0.0241893022978274	0.910647986031816	0.0241893022978274	0.876404211152026
partial	R!variance	1	0.370624907542826	0.0111746446687811	33.1665944223042	Positive	0.407740787542674	0.0216938206126971	-508.90432859451	0.876404211152026	Form	window_link18_pos1250	0.0241893022978274	0.910647986031816	0.0241893022978274	0.876404211152026
full	MeCaYear!MeCaYear.var	0.112528718677149	0.0417062658329601	0.0113479822937082	3.67521421460832	Positive	0.0458854184209846	0.0121178434398896	-508.892233943361	0.876404211152026	Form	window_link18_pos1250	0.0241893022978274	0.910647986031816	0.0241893022978274	0.876404211152026
full	BirthYear!BirthYear.var	0.0580595866398885	0.0215184939722119	0.0150548867456021	1.42933615747711	Positive	0.0236747423914431	0.0164016880934735	-508.892233943361	0.876404211152026	Form	window_link18_pos1250	0.0241893022978274	0.910647986031816	0.0241893022978274	0.876404211152026
full	giv(ID).giv	0.780750801730976	0.289367913089914	0.067366842512301	4.29540560754464	Positive	0.318363859831453	0.0655017003053875	-508.892233943361	0.876404211152026	Form	window_link18_pos1250	0.0241893022978274	0.910647986031816	0.0241893022978274	0.876404211152026
full	giv(ID2).giv	0.00462912149930688	0.00171568088655726	0.0107713883124061	0.159281314237014	Positive	0.0018875997115606	0.0118494434127957	-508.892233943361	0.876404211152026	Form	window_link18_pos1250	0.0241893022978274	0.910647986031816	0.0241893022978274	0.876404211152026
full	ide(ID)!id	0.496416920144866	0.183985886260209	0.0496546564111793	3.70530982505775	Positive	0.202422087089214	0.0563924789453519	-508.892233943361	0.876404211152026	Form	window_link18_pos1250	0.0241893022978274	0.910647986031816	0.0241893022978274	0.876404211152026
full	R!variance	1	0.370627750171203	0.0111747888652917	33.1664208280797	Positive	0.407766292555345	0.0216923106695858	-508.892233943361	0.876404211152026	Form	window_link18_pos1250	0.0241893022978274	0.910647986031816	0.0241893022978274	0.876404211152026
partial	MeCaYear!MeCaYear.var	0.112485379285153	0.0416901330221571	0.0113440786439848	3.67505677019114	Positive	0.0458627069891626	0.0121126864038993	-508.89410996226	1	Form	window_link18_pos1260	0	0.910647986031816	0	1
partial	BirthYear!BirthYear.var	0.0584049258495265	0.0216464499056667	0.0150852736329343	1.43493916201878	Positive	0.0238129436730641	0.0164314933449806	-508.89410996226	1	Form	window_link18_pos1260	0	0.910647986031816	0	1
partial	giv(ID).giv	0.784569474741917	0.29078273083115	0.0671398086046124	4.33100327323801	Positive	0.319885839043253	0.0651240775059075	-508.89410996226	1	Form	window_link18_pos1260	0	0.910647986031816	0	1
partial	ide(ID)!id	0.49719482055363	0.184273888202502	0.0495588873006382	3.71828138684076	Positive	0.202717015460072	0.0562877520999494	-508.89410996226	1	Form	window_link18_pos1260	0	0.910647986031816	0	1
partial	R!variance	1	0.370627127606261	0.0111747311573202	33.1665363925533	Positive	0.407721494834449	0.0216957864629838	-508.89410996226	1	Form	window_link18_pos1260	0	0.910647986031816	0	1
full	MeCaYear!MeCaYear.var	0.112485324422555	0.0416901119445255	0.011344013932162	3.67507587647857	Positive	0.0458626881313742	0.0121126198796517	-508.894112087865	1	Form	window_link18_pos1260	0	0.910647986031816	0	1
full	BirthYear!BirthYear.var	0.0584049881974414	0.0216464726271597	0.01508539393277	1.43492922515846	Positive	0.0238129709165753	0.0164316223593031	-508.894112087865	1	Form	window_link18_pos1260	0	0.910647986031816	0	1
full	giv(ID).giv	0.78456842402397	0.290782336216836	0.0671395137640861	4.33101641514091	Positive	0.319885435130772	0.0651238906961651	-508.894112087865	1	Form	window_link18_pos1260	0	0.910647986031816	0	1
full	giv(ID2).giv	1.82636589571094e-07	6.76900733804391e-08	2.04091474027305e-09	33.166536575351	Boundary	7.44648690118131e-08	3.96243430436088e-09	-508.894112087865	1	Form	window_link18_pos1260	0	0.910647986031816	0	1
full	ide(ID)!id	0.497195493394502	0.184274134286749	0.0495589636329203	3.71828062531037	Positive	0.202717305310136	0.0562877675447673	-508.894112087865	1	Form	window_link18_pos1260	0	0.910647986031816	0	1
full	R!variance	1	0.370627120991492	0.0111747308962895	33.166536575351	Positive	0.407721526046273	0.0216957309248181	-508.894112087865	1	Form	window_link18_pos1260	0	0.910647986031816	0	1
partial	MeCaYear!MeCaYear.var	0.112491001652144	0.0416922536181415	0.011344679996084	3.67504888921795	Positive	0.0458647146552265	0.0121132196594031	-508.898940013667	1	Form	window_link18_pos1270	0	0.910647986031816	0	1
partial	BirthYear!BirthYear.var	0.0584110036152559	0.0216487215959554	0.0150875203709849	1.43487604746426	Positive	0.0238152738814025	0.0164338664447745	-508.898940013667	1	Form	window_link18_pos1270	0	0.910647986031816	0	1
partial	giv(ID).giv	0.784536944427258	0.290770930825288	0.0671429593893112	4.33062428987271	Positive	0.319870590217592	0.0651279651401807	-508.898940013667	1	Form	window_link18_pos1270	0	0.910647986031816	0	1
partial	ide(ID)!id	0.497230874979054	0.184287413588	0.0495618066708702	3.71833526594007	Positive	0.202730457225404	0.0562905715422417	-508.898940013667	1	Form	window_link18_pos1270	0	0.910647986031816	0	1
partial	R!variance	1	0.370627454692477	0.0111747458389515	33.166522087741	Positive	0.407718964020375	0.0216956085847129	-508.898940013667	1	Form	window_link18_pos1270	0	0.910647986031816	0	1
full	MeCaYear!MeCaYear.var	0.112490792975354	0.0416921733138369	0.0113444662289683	3.67511106052528	Positive	0.0458646416756611	0.0121129998702909	-508.898940289341	1	Form	window_link18_pos1270	0	0.910647986031816	0	1
full	BirthYear!BirthYear.var	0.0584113312798341	0.0216488414989157	0.0150879453758661	1.43484357608718	Positive	0.0238154137604388	0.016434322124267	-508.898940289341	1	Form	window_link18_pos1270	0	0.910647986031816	0	1
full	giv(ID).giv	0.784534073591499	0.290769846150462	0.067141892067683	4.33067697671297	Positive	0.3198695041247	0.0651272751702764	-508.898940289341	1	Form	window_link18_pos1270	0	0.910647986031816	0	1
full	giv(ID2).giv	8.90275634246958e-08	3.2996056884622e-08	9.94860302055291e-10	33.1665227936577	Boundary	3.62982355064868e-08	1.93148948389796e-09	-508.898940289341	1	Form	window_link18_pos1270	0	0.910647986031816	0	1
full	ide(ID)!id	0.497232890633999	0.18428814754817	0.0495620692880877	3.71833037230478	Positive	0.20273133253917	0.0562906122118395	-508.898940289341	1	Form	window_link18_pos1270	0	0.910647986031816	0	1
full	R!variance	1	0.370627428352926	0.0111747448069473	33.1665227936577	Positive	0.407719071601794	0.0216954099337079	-508.898940289341	1	Form	window_link18_pos1270	0	0.910647986031816	0	1
partial	MeCaYear!MeCaYear.var	0.112495721962909	0.0416939847795147	0.0113450699625868	3.67507515749227	Positive	0.0458666274722946	0.0121136235111791	-508.89480923093	1	Form	window_link18_pos1280	0	0.910647986031816	0	1
partial	BirthYear!BirthYear.var	0.0583674851058193	0.0216325829387801	0.0150833874631754	1.43419924679346	Positive	0.0237975244669837	0.0164295706777325	-508.89480923093	1	Form	window_link18_pos1280	0	0.910647986031816	0	1
partial	giv(ID).giv	0.784651823205716	0.290813380305645	0.0671473444243865	4.33097366394177	Positive	0.319917346566294	0.0651300684238766	-508.89480923093	1	Form	window_link18_pos1280	0	0.910647986031816	0	1
partial	ide(ID)!id	0.497155422351729	0.184259367831077	0.0495618248783537	3.71776802576034	Positive	0.202699641861549	0.0562911922179683	-508.89480923093	1	Form	window_link18_pos1280	0	0.910647986031816	0	1
partial	R!variance	1	0.370627291882811	0.0111747334869264	33.1665441790103	Positive	0.407718859632879	0.0216959150520028	-508.89480923093	1	Form	window_link18_pos1280	0	0.910647986031816	0	1
full	MeCaYear!MeCaYear.var	0.112495777345654	0.0416940055550704	0.0113451301018012	3.67505750757772	Positive	0.0458666471233088	0.012113685447478	-508.894809804699	1	Form	window_link18_pos1280	0	0.910647986031816	0	1
full	BirthYear!BirthYear.var	0.058367405724107	0.0216325536470457	0.0150832742504351	1.43420806967172	Positive	0.023797490581579	0.0164294495428245	-508.894809804699	1	Form	window_link18_pos1280	0	0.910647986031816	0	1
full	giv(ID).giv	0.784652370739901	0.290813584974907	0.067147588269079	4.33096098417618	Positive	0.319917549372666	0.0651302276082298	-508.894809804699	1	Form	window_link18_pos1280	0	0.910647986031816	0	1
full	giv(ID2).giv	7.24702050774227e-08	2.6859436010572e-08	8.09835232410089e-10	33.1665441754586	Boundary	2.9547467484284e-08	1.57231068112743e-09	-508.894809804699	1	Form	window_link18_pos1280	0	0.910647986031816	0	1
full	ide(ID)!id	0.497154983002258	0.184259206097462	0.0495617679665756	3.71776903159965	Positive	0.202699449783748	0.0562911861361633	-508.894809804699	1	Form	window_link18_pos1280	0	0.910647986031816	0	1
full	R!variance	1	0.370627294097996	0.0111747335549128	33.1665441754586	Positive	0.40771883359123	0.0216959601459341	-508.894809804699	1	Form	window_link18_pos1280	0	0.910647986031816	0	1
partial	MeCaYear!MeCaYear.var	0.112500254438315	0.0416955285029035	0.0113453926027389	3.6751067118504	Positive	0.0458681776371763	0.0121138914422959	-508.901709998817	0.946964197800719	Form	window_link18_pos1290	0.00442484981863343	0.910647986031816	0.00442484981863343	0.946964197800719
partial	BirthYear!BirthYear.var	0.0583036960065703	0.0216088704048177	0.0150776909982874	1.43316840803225	Positive	0.0237713621065598	0.0164235838909476	-508.901709998817	0.946964197800719	Form	window_link18_pos1290	0.00442484981863343	0.910647986031816	0.00442484981863343	0.946964197800719
partial	giv(ID).giv	0.784541081565685	0.290771387064346	0.0671508370406309	4.33012304654385	Positive	0.319870118272919	0.0651350121258284	-508.901709998817	0.946964197800719	Form	window_link18_pos1290	0.00442484981863343	0.910647986031816	0.00442484981863343	0.946964197800719
partial	ide(ID)!id	0.497341345203012	0.184327674084993	0.0495681129567479	3.71867442776838	Positive	0.202774129551788	0.056298335472988	-508.901709998817	0.946964197800719	Form	window_link18_pos1290	0.00442484981863343	0.910647986031816	0.00442484981863343	0.946964197800719
partial	R!variance	1	0.370626081790468	0.0111746839366878	33.1665829557524	Positive	0.407716212431557	0.0216956628462951	-508.901709998817	0.946964197800719	Form	window_link18_pos1290	0.00442484981863343	0.910647986031816	0.00442484981863343	0.946964197800719
full	MeCaYear!MeCaYear.var	0.112505546922694	0.0416973317703646	0.0113456020231247	3.67519781545103	Positive	0.0458772499347011	0.0121159439002665	-508.899497573907	0.946964197800719	Form	window_link18_pos1290	0.00442484981863343	0.910647986031816	0.00442484981863343	0.946964197800719
full	BirthYear!BirthYear.var	0.0583714511102051	0.0216339001003414	0.0150840009865061	1.43422823425262	Positive	0.0238025744052792	0.0164328357662016	-508.899497573907	0.946964197800719	Form	window_link18_pos1290	0.00442484981863343	0.910647986031816	0.00442484981863343	0.946964197800719
full	giv(ID).giv	0.781984777852063	0.289822854191156	0.0677528507031407	4.277648116402	Positive	0.318875931720075	0.0659091060402754	-508.899497573907	0.946964197800719	Form	window_link18_pos1290	0.00442484981863343	0.910647986031816	0.00442484981863343	0.946964197800719
full	giv(ID2).giv	0.00146826307165193	0.000544174523829594	0.0084561118913971	0.06435280549956	Positive	0.000598724896243138	0.00930418836454796	-508.899497573907	0.946964197800719	Form	window_link18_pos1290	0.00442484981863343	0.910647986031816	0.00442484981863343	0.946964197800719
full	ide(ID)!id	0.497986677560354	0.184566150553658	0.04957468437271	3.72299194415564	Positive	0.203067847723864	0.0563091873855288	-508.899497573907	0.946964197800719	Form	window_link18_pos1290	0.00442484981863343	0.910647986031816	0.00442484981863343	0.946964197800719
full	R!variance	1	0.370624675057275	0.0111746551512764	33.1665425053354	Positive	0.407777671319838	0.0216953174536904	-508.899497573907	0.946964197800719	Form	window_link18_pos1290	0.00442484981863343	0.910647986031816	0.00442484981863343	0.946964197800719
partial	MeCaYear!MeCaYear.var	0.112500101719662	0.0416955827095569	0.0113451220093906	3.6751991450638	Positive	0.0458796769925514	0.0121162136827512	-508.904828044152	0.902074061822147	Form	window_link18_pos130	0.0151392646557724	0.910647986031816	0.0151392646557724	0.902074061822147
partial	BirthYear!BirthYear.var	0.0584783574990584	0.0216736621082972	0.0150949467627522	1.43582236154541	Positive	0.0238485842421494	0.0164453626988497	-508.904828044152	0.902074061822147	Form	window_link18_pos130	0.0151392646557724	0.910647986031816	0.0151392646557724	0.902074061822147
partial	giv(ID).giv	0.782035440364451	0.289843501357668	0.066999810562621	4.32603463985569	Positive	0.31892889741608	0.0650392700557956	-508.904828044152	0.902074061822147	Form	window_link18_pos130	0.0151392646557724	0.910647986031816	0.0151392646557724	0.902074061822147
partial	ide(ID)!id	0.499054403729574	0.184963069803502	0.0495249051122253	3.73474859536569	Positive	0.203523859043955	0.0562496569263274	-508.904828044152	0.902074061822147	Form	window_link18_pos130	0.0151392646557724	0.910647986031816	0.0151392646557724	0.902074061822147
partial	R!variance	1	0.370627066751083	0.0111747529315815	33.1664663210258	Positive	0.407818982305264	0.021689061525635	-508.904828044152	0.902074061822147	Form	window_link18_pos130	0.0151392646557724	0.910647986031816	0.0151392646557724	0.902074061822147
full	MeCaYear!MeCaYear.var	0.112504433521645	0.0416965599441271	0.0113458888359529	3.67503688313944	Positive	0.0458551263534352	0.0121117608241948	-508.897258411824	0.902074061822147	Form	window_link18_pos130	0.0151392646557724	0.910647986031816	0.0151392646557724	0.902074061822147
full	BirthYear!BirthYear.var	0.0580130955260413	0.0215008994706023	0.0150608395045622	1.42760298747552	Positive	0.0236452710549289	0.0164041405524885	-508.897258411824	0.902074061822147	Form	window_link18_pos130	0.0151392646557724	0.910647986031816	0.0151392646557724	0.902074061822147
full	giv(ID).giv	0.786077264615002	0.291337121202685	0.0672237057354859	4.33384500326489	Positive	0.320393349525632	0.0651341386901834	-508.897258411824	0.902074061822147	Form	window_link18_pos130	0.0151392646557724	0.910647986031816	0.0151392646557724	0.902074061822147
full	giv(ID2).giv	0.00198987281112889	0.000737489611326843	0.00656461774576056	0.112343115759195	Positive	0.000811042430288096	0.00721720173065884	-508.897258411824	0.902074061822147	Form	window_link18_pos130	0.0151392646557724	0.910647986031816	0.0151392646557724	0.902074061822147
full	ide(ID)!id	0.494890930878166	0.18341721049772	0.0500101097437791	3.66760263949503	Positive	0.201710150046855	0.056819942620126	-508.897258411824	0.902074061822147	Form	window_link18_pos130	0.0151392646557724	0.910647986031816	0.0151392646557724	0.902074061822147
full	R!variance	1	0.370621482540108	0.01117450628887	33.1666986405702	Positive	0.407585060588861	0.0217179968296925	-508.897258411824	0.902074061822147	Form	window_link18_pos130	0.0151392646557724	0.910647986031816	0.0151392646557724	0.902074061822147
partial	MeCaYear!MeCaYear.var	0.112495916884685	0.0416936459902488	0.0113446979830036	3.67516579575	Positive	0.0458678572093416	0.0121135611214716	-508.909868587443	0.784873974924609	Form	window_link18_pos1300	0.0745142556024803	0.910647986031816	0.0745142556024803	0.784873974924609
partial	BirthYear!BirthYear.var	0.0582163674506743	0.0215763619031146	0.0150710612872913	1.43164183940443	Positive	0.0237365062076989	0.0164173871970988	-508.909868587443	0.784873974924609	Form	window_link18_pos1300	0.0745142556024803	0.910647986031816	0.0745142556024803	0.784873974924609
partial	giv(ID).giv	0.783994519051273	0.29056690092251	0.0671354034266262	4.3280726128365	Positive	0.319657367561275	0.0651310241806242	-508.909868587443	0.784873974924609	Form	window_link18_pos1300	0.0745142556024803	0.910647986031816	0.0745142556024803	0.784873974924609
partial	ide(ID)!id	0.497902141723917	0.184534303197007	0.0495715929170117	3.72258167103764	Positive	0.203009184450917	0.0563024914962251	-508.909868587443	0.784873974924609	Form	window_link18_pos1300	0.0745142556024803	0.910647986031816	0.0745142556024803	0.784873974924609
partial	R!variance	1	0.370623638127128	0.0111745878582672	33.1666494395972	Positive	0.407729084570768	0.0216940534177307	-508.909868587443	0.784873974924609	Form	window_link18_pos1300	0.0745142556024803	0.910647986031816	0.0745142556024803	0.784873974924609
full	MeCaYear!MeCaYear.var	0.112530933597385	0.0417081423461573	0.0113493239194157	3.67494510177876	Positive	0.045898627998539	0.0121219994854807	-508.872611459642	0.784873974924609	Form	window_link18_pos1300	0.0745142556024803	0.910647986031816	0.0745142556024803	0.784873974924609
full	BirthYear!BirthYear.var	0.0592742541508774	0.0219692394842493	0.0151800565222798	1.44724358911346	Positive	0.0241765251046065	0.0165373855774634	-508.872611459642	0.784873974924609	Form	window_link18_pos1300	0.0745142556024803	0.910647986031816	0.0745142556024803	0.784873974924609
full	giv(ID).giv	0.776966116046335	0.287972491920698	0.0673006363594834	4.27889701343247	Positive	0.316905561767322	0.0655278763863253	-508.872611459642	0.784873974924609	Form	window_link18_pos1300	0.0745142556024803	0.910647986031816	0.0745142556024803	0.784873974924609
full	giv(ID2).giv	0.00611275031367281	0.0022656122370881	0.00977992333453294	0.231659508933799	Positive	0.00249324202444671	0.0107606900357041	-508.872611459642	0.784873974924609	Form	window_link18_pos1300	0.0745142556024803	0.910647986031816	0.0745142556024803	0.784873974924609
full	ide(ID)!id	0.496843557465796	0.184148670557517	0.0495793312985499	3.71422255473023	Positive	0.202650390328969	0.0563076916450447	-508.872611459642	0.784873974924609	Form	window_link18_pos1300	0.0745142556024803	0.910647986031816	0.0745142556024803	0.784873974924609
full	R!variance	1	0.370637130723375	0.0111752466613362	33.165901564007	Positive	0.407875652776116	0.0216899525906438	-508.872611459642	0.784873974924609	Form	window_link18_pos1300	0.0745142556024803	0.910647986031816	0.0745142556024803	0.784873974924609
partial	MeCaYear!MeCaYear.var	0.112490953380065	0.0416917727943802	0.0113441522703666	3.67517746595205	Positive	0.0458658351621929	0.0121130489985101	-508.889550295871	1	Form	window_link18_pos1310	0	0.910647986031816	0	1
partial	BirthYear!BirthYear.var	0.058236386453484	0.0215837640221711	0.0150710956978324	1.43212971736856	Positive	0.0237446694268182	0.0164173258553832	-508.889550295871	1	Form	window_link18_pos1310	0	0.910647986031816	0	1
partial	giv(ID).giv	0.784364938896112	0.29070395296454	0.0671401551667034	4.32980758299926	Positive	0.319808410484927	0.0651288727259398	-508.889550295871	1	Form	window_link18_pos1310	0	0.910647986031816	0	1
partial	ide(ID)!id	0.497516574510864	0.184391254253705	0.0495638235200402	3.72027904947951	Positive	0.202851985082545	0.0562949777943315	-508.889550295871	1	Form	window_link18_pos1310	0	0.910647986031816	0	1
partial	R!variance	1	0.370623339403297	0.0111745720339707	33.1666696743823	Positive	0.407729099843517	0.0216951738979783	-508.889550295871	1	Form	window_link18_pos1310	0	0.910647986031816	0	1
full	MeCaYear!MeCaYear.var	0.11249090795086	0.041691755238251	0.011344093660563	3.67519490633172	Positive	0.0458658180010241	0.0121129883080163	-508.889558655694	1	Form	window_link18_pos1310	0	0.910647986031816	0	1
full	BirthYear!BirthYear.var	0.0582365300743301	0.0215838168791796	0.0150712137227438	1.43212200929828	Positive	0.0237447286901374	0.0164174517188391	-508.889558655694	1	Form	window_link18_pos1310	0	0.910647986031816	0	1
full	giv(ID).giv	0.78436394672507	0.290703580229394	0.0671398765643285	4.3298199982668	Positive	0.319808015442212	0.0651286914525228	-508.889558655694	1	Form	window_link18_pos1310	0	0.910647986031816	0	1
full	giv(ID2).giv	4.28179412448221e-07	1.58693280968517e-07	4.78472159232021e-09	33.1666697647005	Boundary	1.74581211591914e-07	9.28940452236108e-09	-508.889558655694	1	Form	window_link18_pos1310	0	0.910647986031816	0	1
full	ide(ID)!id	0.497516967499103	0.184391396724351	0.0495638854847802	3.72027727287388	Positive	0.202852151337453	0.056294978467867	-508.889558655694	1	Form	window_link18_pos1310	0	0.910647986031816	0	1
full	R!variance	1	0.370623333011619	0.0111745718108267	33.1666697647005	Positive	0.407729111947962	0.0216951218398069	-508.889558655694	1	Form	window_link18_pos1310	0	0.910647986031816	0	1
partial	MeCaYear!MeCaYear.var	0.112503059147416	0.0416964147243082	0.0113454209819894	3.67517563169321	Positive	0.0458714128579363	0.0121144889514851	-508.863102829672	1	Form	window_link18_pos1320	0	0.910647986031816	0	1
partial	BirthYear!BirthYear.var	0.0583210362674533	0.0216152176997491	0.0150757559511699	1.43377338886093	Positive	0.0237795163367206	0.0164220891479064	-508.863102829672	1	Form	window_link18_pos1320	0	0.910647986031816	0	1
partial	giv(ID).giv	0.784817710850995	0.290872843837481	0.0671332756920789	4.33276703451253	Positive	0.319997496116916	0.0651140982781108	-508.863102829672	1	Form	window_link18_pos1320	0	0.910647986031816	0	1
partial	ide(ID)!id	0.496932730643169	0.184175553838319	0.0495471709721373	3.71717598047907	Positive	0.202616769914545	0.0562772277638647	-508.863102829672	1	Form	window_link18_pos1320	0	0.910647986031816	0	1
partial	R!variance	1	0.370624719365827	0.011174624455728	33.1666375755338	Positive	0.407734804773882	0.0216963339953191	-508.863102829672	1	Form	window_link18_pos1320	0	0.910647986031816	0	1
full	MeCaYear!MeCaYear.var	0.112503105086454	0.0416964314698909	0.0113454654324886	3.67516270866157	Positive	0.0458714244322107	0.0121145336338163	-508.863117572554	1	Form	window_link18_pos1320	0	0.910647986031816	0	1
full	BirthYear!BirthYear.var	0.0583209688083374	0.0216151925522923	0.0150756738647938	1.43377952761171	Positive	0.023779485121314	0.0164219998199476	-508.863117572554	1	Form	window_link18_pos1320	0	0.910647986031816	0	1
full	giv(ID).giv	0.78481831536811	0.290873065929286	0.0671334687896743	4.33275788028437	Positive	0.319997692674864	0.0651142193004567	-508.863117572554	1	Form	window_link18_pos1320	0	0.910647986031816	0	1
full	giv(ID2).giv	2.39497409436533e-07	8.87636595639988e-08	2.6762935784843e-09	33.1666377252489	Boundary	9.76514142452848e-08	5.19622346788438e-09	-508.863117572554	1	Form	window_link18_pos1320	0	0.910647986031816	0	1
full	ide(ID)!id	0.496932290789282	0.184175389578345	0.0495471314003834	3.71717563404527	Positive	0.202616558959407	0.0562772213868048	-508.863117572554	1	Form	window_link18_pos1320	0	0.910647986031816	0	1
full	R!variance	1	0.370624716872026	0.0111746243300954	33.1666377252489	Positive	0.407734741160791	0.0216963660697189	-508.863117572554	1	Form	window_link18_pos1320	0	0.910647986031816	0	1
partial	MeCaYear!MeCaYear.var	0.1125019743039	0.0416961336186337	0.011345432444418	3.67514714162775	Positive	0.0458733650121524	0.0121150203884687	-508.875956418818	1	Form	window_link18_pos1330	0	0.910647986031816	0	1
partial	BirthYear!BirthYear.var	0.0583712331156459	0.0216338846543248	0.0150815908850799	1.4344564057713	Positive	0.0238012257072953	0.0164289311754484	-508.875956418818	1	Form	window_link18_pos1330	0	0.910647986031816	0	1
partial	giv(ID).giv	0.784130693334576	0.290619061274704	0.067103045178086	4.33093700149412	Positive	0.31973406453652	0.0650988725690956	-508.875956418818	1	Form	window_link18_pos1330	0	0.910647986031816	0	1
partial	ide(ID)!id	0.497442617483577	0.184365065364716	0.0495457152090147	3.72111018252435	Positive	0.202835256053222	0.0562750154173638	-508.875956418818	1	Form	window_link18_pos1330	0	0.910647986031816	0	1
partial	R!variance	1	0.37062579458384	0.0111746756951752	33.1665817151062	Positive	0.40775608869081	0.0216945385728228	-508.875956418818	1	Form	window_link18_pos1330	0	0.910647986031816	0	1
full	MeCaYear!MeCaYear.var	0.112501919718803	0.04169611281823	0.0113453735771791	3.67516437731945	Positive	0.0458733450174589	0.0121149596164093	-508.875958204406	1	Form	window_link18_pos1330	0	0.910647986031816	0	1
full	BirthYear!BirthYear.var	0.0583713100211684	0.0216339128618775	0.015081698571187	1.43444803380491	Positive	0.0238012582399924	0.016429046328501	-508.875958204406	1	Form	window_link18_pos1330	0	0.910647986031816	0	1
full	giv(ID).giv	0.78413005191925	0.290618819578464	0.067102785712162	4.33095014602041	Positive	0.319733818766453	0.0650987033696297	-508.875958204406	1	Form	window_link18_pos1330	0	0.910647986031816	0	1
full	giv(ID2).giv	4.44844419742532e-08	1.64870814280377e-08	4.97099203977086e-10	33.1665818334276	Boundary	1.8138802961715e-08	9.65067252203317e-10	-508.875958204406	1	Form	window_link18_pos1330	0	0.910647986031816	0	1
full	ide(ID)!id	0.497443071126599	0.184365230977253	0.049545779476532	3.72110869836209	Positive	0.202835451033828	0.0562750242493913	-508.875958204406	1	Form	window_link18_pos1330	0	0.910647986031816	0	1
full	R!variance	1	0.370625789519405	0.0111746755026128	33.1665818334276	Positive	0.407756108803466	0.0216944893399333	-508.875958204406	1	Form	window_link18_pos1330	0	0.910647986031816	0	1
partial	MeCaYear!MeCaYear.var	0.112492741784446	0.0416924061194033	0.0113444179682092	3.67514721656404	Positive	0.0458693306409626	0.012113961102425	-508.9050377551	0.872638389457507	Form	window_link18_pos1340	0.0256986824731484	0.910647986031816	0.0256986824731484	0.872638389457507
partial	BirthYear!BirthYear.var	0.0583962261030434	0.021642989013405	0.0150870340734173	1.43454233006201	Positive	0.0238112767171904	0.0164347464318636	-508.9050377551	0.872638389457507	Form	window_link18_pos1340	0.0256986824731484	0.910647986031816	0.0256986824731484	0.872638389457507
partial	giv(ID).giv	0.783336139009278	0.290322450297817	0.0670971899606426	4.326894322521	Positive	0.319408201749417	0.0651073451315252	-508.9050377551	0.872638389457507	Form	window_link18_pos1340	0.0256986824731484	0.910647986031816	0.0256986824731484	0.872638389457507
partial	ide(ID)!id	0.498235834052464	0.184657697972715	0.0495630272908126	3.72571467213313	Positive	0.203157500180052	0.0562932616201677	-508.9050377551	0.872638389457507	Form	window_link18_pos1340	0.0256986824731484	0.910647986031816	0.0256986824731484	0.872638389457507
partial	R!variance	1	0.370623077169657	0.0111745709797747	33.1666493362888	Positive	0.407753690712378	0.0216928448009363	-508.9050377551	0.872638389457507	Form	window_link18_pos1340	0.0256986824731484	0.910647986031816	0.0256986824731484	0.872638389457507
full	MeCaYear!MeCaYear.var	0.112536745320279	0.0417099867998613	0.0113492868846856	3.67511961091967	Positive	0.0458816324772775	0.012117234815137	-508.892188413864	0.872638389457507	Form	window_link18_pos1340	0.0256986824731484	0.910647986031816	0.0256986824731484	0.872638389457507
full	BirthYear!BirthYear.var	0.0580706257475211	0.0215229703551087	0.0150560148502393	1.42952637661397	Positive	0.0236756012508669	0.0164011981085318	-508.892188413864	0.872638389457507	Form	window_link18_pos1340	0.0256986824731484	0.910647986031816	0.0256986824731484	0.872638389457507
full	giv(ID).giv	0.783219175383764	0.290287953269679	0.0671150288784622	4.32523025201043	Positive	0.3193212514885	0.0651380114169156	-508.892188413864	0.872638389457507	Form	window_link18_pos1340	0.0256986824731484	0.910647986031816	0.0256986824731484	0.872638389457507
full	giv(ID2).giv	0.00356430167149192	0.00132105273922349	0.00921058247012493	0.14342770867189	Positive	0.00145317850506619	0.0101297989039241	-508.892188413864	0.872638389457507	Form	window_link18_pos1340	0.0256986824731484	0.910647986031816	0.0256986824731484	0.872638389457507
full	ide(ID)!id	0.495371602646591	0.183601746688262	0.0497303561355244	3.69194514086956	Positive	0.201964769352674	0.0564785162143623	-508.892188413864	0.872638389457507	Form	window_link18_pos1340	0.0256986824731484	0.910647986031816	0.0256986824731484	0.872638389457507
full	R!variance	1	0.370634379741077	0.0111750957125249	33.1661033851974	Positive	0.407703566925616	0.0216973837219895	-508.892188413864	0.872638389457507	Form	window_link18_pos1340	0.0256986824731484	0.910647986031816	0.0256986824731484	0.872638389457507
partial	MeCaYear!MeCaYear.var	0.112499038785238	0.0416946819718619	0.0113450045649644	3.67515779593632	Positive	0.0458688124094453	0.0121138511935466	-508.895702082946	1	Form	window_link18_pos1350	0	0.910647986031816	0	1
partial	BirthYear!BirthYear.var	0.0583488067947855	0.0216253842611982	0.0150809510402204	1.4339536149626	Positive	0.0237903408072157	0.0164273203821259	-508.895702082946	1	Form	window_link18_pos1350	0	0.910647986031816	0	1
partial	giv(ID).giv	0.784145545379213	0.290622030972667	0.0671313369385728	4.32915601306428	Positive	0.319716731014604	0.0651235819015221	-508.895702082946	1	Form	window_link18_pos1350	0	0.910647986031816	0	1
partial	ide(ID)!id	0.497632541036153	0.184433847270121	0.049565657782658	3.72100069929165	Positive	0.202897855129214	0.0562962073035007	-508.895702082946	1	Form	window_link18_pos1350	0	0.910647986031816	0	1
partial	R!variance	1	0.370622561953243	0.0111745448804034	33.1666806943698	Positive	0.407726260639521	0.0216947735902356	-508.895702082946	1	Form	window_link18_pos1350	0	0.910647986031816	0	1
full	MeCaYear!MeCaYear.var	0.112499034818739	0.0416946803947256	0.0113449989969866	3.67515946063991	Positive	0.0458688112566167	0.0121138455010977	-508.89570414386	1	Form	window_link18_pos1350	0	0.910647986031816	0	1
full	BirthYear!BirthYear.var	0.0583488093558076	0.0216253851548416	0.0150809637710793	1.43395246372201	Positive	0.0237903420922864	0.0164273341431081	-508.89570414386	1	Form	window_link18_pos1350	0	0.910647986031816	0	1
full	giv(ID).giv	0.784145246408959	0.290621919421293	0.0671312977295451	4.32915687988239	Positive	0.319716612353677	0.0651235575989013	-508.89570414386	1	Form	window_link18_pos1350	0	0.910647986031816	0	1
full	giv(ID2).giv	2.79416001720543e-07	1.03557874142486e-07	3.12234664602783e-09	33.1666806676413	Boundary	1.13925242697844e-07	6.06186503815382e-09	-508.89570414386	1	Form	window_link18_pos1350	0	0.910647986031816	0	1
full	ide(ID)!id	0.497632537163304	0.184433845361171	0.0495656638486301	3.72100020539256	Positive	0.202897855604471	0.0562962046521884	-508.89570414386	1	Form	window_link18_pos1350	0	0.910647986031816	0	1
full	R!variance	1	0.370622561001567	0.011174544860715	33.1666806676413	Positive	0.407726264767706	0.0216947669454399	-508.89570414386	1	Form	window_link18_pos1350	0	0.910647986031816	0	1
partial	MeCaYear!MeCaYear.var	0.112503781709743	0.0416965527142421	0.0113454693281714	3.67517213331204	Positive	0.0458713968639559	0.0121144544673844	-508.885336787919	1	Form	window_link18_pos1360	0	0.910647986031816	0	1
partial	BirthYear!BirthYear.var	0.0582873929282732	0.0216026813932337	0.0150743646269084	1.43307409153896	Positive	0.0237656378527462	0.0164206793948322	-508.885336787919	1	Form	window_link18_pos1360	0	0.910647986031816	0	1
partial	giv(ID).giv	0.78439982007007	0.290717058125001	0.0671285489282771	4.33075141301825	Positive	0.319824941878676	0.0651169914497944	-508.885336787919	1	Form	window_link18_pos1360	0	0.910647986031816	0	1
partial	ide(ID)!id	0.497400149254752	0.184348216818	0.0495564405722	3.71996484592995	Positive	0.202805979496062	0.0562861978395646	-508.885336787919	1	Form	window_link18_pos1360	0	0.910647986031816	0	1
partial	R!variance	1	0.370623565542163	0.0111745864669367	33.1666470735864	Positive	0.40773204390856	0.0216949463559574	-508.885336787919	1	Form	window_link18_pos1360	0	0.910647986031816	0	1
full	MeCaYear!MeCaYear.var	0.112503729750575	0.0416965328062662	0.011345412493063	3.67518878945661	Positive	0.0458713769331593	0.0121143955862604	-508.885343137815	1	Form	window_link18_pos1360	0	0.910647986031816	0	1
full	BirthYear!BirthYear.var	0.0582874847660467	0.0216027150933615	0.0150744716750733	1.43306615044314	Positive	0.0237656759479607	0.0164207935888617	-508.885343137815	1	Form	window_link18_pos1360	0	0.910647986031816	0	1
full	giv(ID).giv	0.784399044040324	0.290716765973388	0.0671282956620674	4.3307634002343	Positive	0.319824634213957	0.0651168274162825	-508.885343137815	1	Form	window_link18_pos1360	0	0.910647986031816	0	1
full	giv(ID2).giv	2.45118884903835e-07	9.08468336870932e-08	2.73910212160305e-09	33.1666471909143	Boundary	9.9942826675949e-08	5.31782912026333e-09	-508.885343137815	1	Form	window_link18_pos1360	0	0.910647986031816	0	1
full	ide(ID)!id	0.497400573206555	0.184348371067731	0.049556504004487	3.71996319698096	Positive	0.202806157901719	0.0562862055586163	-508.885343137815	1	Form	window_link18_pos1360	0	0.910647986031816	0	1
full	R!variance	1	0.370623559758499	0.0111745862530243	33.1666471909143	Positive	0.407732055060378	0.0216948976507853	-508.885343137815	1	Form	window_link18_pos1360	0	0.910647986031816	0	1
partial	MeCaYear!MeCaYear.var	0.112500982947805	0.0416955129630791	0.0113451828892322	3.67517327575677	Positive	0.0458707325070253	0.0121142853655202	-508.880916353611	1	Form	window_link18_pos1370	0	0.910647986031816	0	1
partial	BirthYear!BirthYear.var	0.0582861254177579	0.0216022103473647	0.015074703285958	1.43301064953544	Positive	0.0237653680692668	0.0164212565818999	-508.880916353611	1	Form	window_link18_pos1370	0	0.910647986031816	0	1
partial	giv(ID).giv	0.784374682841955	0.290707724496249	0.0671239031203845	4.33091210406633	Positive	0.319818016866741	0.0651131199065891	-508.880916353611	1	Form	window_link18_pos1370	0	0.910647986031816	0	1
partial	ide(ID)!id	0.497403860116568	0.18434958125653	0.0495525026817751	3.7202880032199	Positive	0.20280960056993	0.0562820449480833	-508.880916353611	1	Form	window_link18_pos1370	0	0.910647986031816	0	1
partial	R!variance	1	0.370623543639825	0.011174583657189	33.1666534530251	Positive	0.407736281987037	0.021694895168799	-508.880916353611	1	Form	window_link18_pos1370	0	0.910647986031816	0	1
full	MeCaYear!MeCaYear.var	0.112500935057068	0.0416954944273277	0.0113451271807543	3.67518968831476	Positive	0.0458707124992427	0.0121142272677819	-508.880927139933	1	Form	window_link18_pos1370	0	0.910647986031816	0	1
full	BirthYear!BirthYear.var	0.0582862182459591	0.0216022443442945	0.0150748088916498	1.43300286587781	Positive	0.023765405669493	0.0164213686919122	-508.880927139933	1	Form	window_link18_pos1370	0	0.910647986031816	0	1
full	giv(ID).giv	0.784374001645253	0.290707466546391	0.0671236571611379	4.33092413079513	Positive	0.319817735764583	0.0651129586215048	-508.880927139933	1	Form	window_link18_pos1370	0	0.910647986031816	0	1
full	giv(ID2).giv	3.23131846741713e-07	1.19760267843789e-07	3.61086376880489e-09	33.1666536074905	Boundary	1.3175257640054e-07	7.01029584036394e-09	-508.880927139933	1	Form	window_link18_pos1370	0	0.910647986031816	0	1
full	ide(ID)!id	0.497404198961086	0.184349703363718	0.0495525662871147	3.72028569207837	Positive	0.20280973660251	0.0562820517923207	-508.880927139933	1	Form	window_link18_pos1370	0	0.910647986031816	0	1
full	R!variance	1	0.370623536650401	0.0111745833944097	33.1666536074905	Positive	0.407736277711594	0.0216948465805892	-508.880927139933	1	Form	window_link18_pos1370	0	0.910647986031816	0	1
partial	MeCaYear!MeCaYear.var	0.112508328709699	0.0416983017982597	0.0113459715502987	3.67516361321758	Positive	0.0458737260723277	0.012115083555308	-508.87066135102	1	Form	window_link18_pos1380	0	0.910647986031816	0	1
partial	BirthYear!BirthYear.var	0.0583381475847355	0.0216215253771697	0.0150784127711794	1.43393908266636	Positive	0.0237865785809906	0.0164250087637705	-508.87066135102	1	Form	window_link18_pos1380	0	0.910647986031816	0	1
partial	giv(ID).giv	0.784576457277185	0.29078296935481	0.067117515838594	4.33244534934954	Positive	0.319900276687943	0.0651028204054331	-508.87066135102	1	Form	window_link18_pos1380	0	0.910647986031816	0	1
partial	ide(ID)!id	0.497142801601296	0.184253119886724	0.0495426339828281	3.71908203246899	Positive	0.202703150611474	0.0562707387828248	-508.87066135102	1	Form	window_link18_pos1380	0	0.910647986031816	0	1
partial	R!variance	1	0.370624133132864	0.011174607651467	33.1666349900177	Positive	0.407736268047265	0.0216951576542303	-508.87066135102	1	Form	window_link18_pos1380	0	0.910647986031816	0	1
full	MeCaYear!MeCaYear.var	0.112508282078033	0.0416982835987194	0.0113459188195119	3.67517908968375	Positive	0.045873704921824	0.012115028199751	-508.870675412469	1	Form	window_link18_pos1380	0	0.910647986031816	0	1
full	BirthYear!BirthYear.var	0.0583382012808522	0.0216215448029058	0.0150785093460108	1.43393118687996	Positive	0.0237865993667173	0.0164251107914305	-508.870675412469	1	Form	window_link18_pos1380	0	0.910647986031816	0	1
full	giv(ID).giv	0.78457596325437	0.290782779865295	0.0671172972260579	4.33245663760728	Positive	0.319900060353993	0.0651026764556593	-508.870675412469	1	Form	window_link18_pos1380	0	0.910647986031816	0	1
full	giv(ID2).giv	3.34966076398716e-07	1.24146508964882e-07	3.74311437194482e-09	33.1666352210282	Boundary	1.36577811550605e-07	7.26712664210123e-09	-508.870675412469	1	Form	window_link18_pos1380	0	0.910647986031816	0	1
full	ide(ID)!id	0.497143067849326	0.184253214513939	0.0495426984103368	3.71907910602414	Positive	0.202703249727276	0.0562707501214535	-508.870675412469	1	Form	window_link18_pos1380	0	0.910647986031816	0	1
full	R!variance	1	0.370624124984848	0.0111746073279651	33.1666352210282	Positive	0.407736249052378	0.0216951122938522	-508.870675412469	1	Form	window_link18_pos1380	0	0.910647986031816	0	1
partial	MeCaYear!MeCaYear.var	0.112511156782872	0.0416990546547809	0.011346102401578	3.67518758238789	Positive	0.0458741874029267	0.0121150992269478	-508.88206762867	1	Form	window_link18_pos1390	0	0.910647986031816	0	1
partial	BirthYear!BirthYear.var	0.0583763903718395	0.0216355458629036	0.0150816121186675	1.43456453412721	Positive	0.0238018126237224	0.0164281336587944	-508.88206762867	1	Form	window_link18_pos1390	0	0.910647986031816	0	1
partial	giv(ID).giv	0.784250817171866	0.290660220936282	0.0671111230097641	4.33102901428118	Positive	0.319762679422717	0.0651019069758312	-508.88206762867	1	Form	window_link18_pos1390	0	0.910647986031816	0	1
partial	ide(ID)!id	0.497464355251928	0.184370989789818	0.0495479423066897	3.72106249435358	Positive	0.202831201026076	0.0562754191028106	-508.88206762867	1	Form	window_link18_pos1390	0	0.910647986031816	0	1
partial	R!variance	1	0.370621508542954	0.0111745041301595	33.1667073747518	Positive	0.407730119524558	0.0216939790948056	-508.88206762867	1	Form	window_link18_pos1390	0	0.910647986031816	0	1
full	MeCaYear!MeCaYear.var	0.112511100969417	0.0416990334659389	0.0113460430399252	3.67520494318642	Positive	0.0458741669611951	0.0121150379418311	-508.882070173398	1	Form	window_link18_pos1390	0	0.910647986031816	0	1
full	BirthYear!BirthYear.var	0.0583764624798014	0.0216355723265924	0.015081720594651	1.43455597064076	Positive	0.0238018432254989	0.0164282496506223	-508.882070173398	1	Form	window_link18_pos1390	0	0.910647986031816	0	1
full	giv(ID).giv	0.784250147428968	0.290659969207814	0.0671108640748593	4.33104197382402	Positive	0.31976242248556	0.065101738687787	-508.882070173398	1	Form	window_link18_pos1390	0	0.910647986031816	0	1
full	giv(ID2).giv	8.98677573809924e-08	3.33069234080067e-08	1.00422761166623e-09	33.1667074486661	Boundary	3.66417933075282e-08	1.94958483104611e-09	-508.882070173398	1	Form	window_link18_pos1390	0	0.910647986031816	0	1
full	ide(ID)!id	0.497464795059016	0.184371150567009	0.0495480070678668	3.72106087565687	Positive	0.202831390584802	0.0562754284062221	-508.882070173398	1	Form	window_link18_pos1390	0	0.910647986031816	0	1
full	R!variance	1	0.370621504070728	0.0111745039704155	33.1667074486661	Positive	0.40773014010115	0.0216939299239536	-508.882070173398	1	Form	window_link18_pos1390	0	0.910647986031816	0	1
partial	MeCaYear!MeCaYear.var	0.112486233164554	0.0416905639845872	0.011343883879671	3.6751578583504	Positive	0.0458709232006444	0.0121142005250651	-508.909177026527	0.808368707278722	Form	window_link18_pos140	0.0588213059497775	0.910647986031816	0.0588213059497775	0.808368707278722
partial	BirthYear!BirthYear.var	0.0584938604203162	0.0216794710068321	0.0150956889635977	1.43613657244202	Positive	0.023853295675075	0.0164449801951466	-508.909177026527	0.808368707278722	Form	window_link18_pos140	0.0588213059497775	0.910647986031816	0.0588213059497775	0.808368707278722
partial	giv(ID).giv	0.782604661324177	0.290055314234249	0.0670317832167881	4.32713110579468	Positive	0.319139483171704	0.0650579862857711	-508.909177026527	0.808368707278722	Form	window_link18_pos140	0.0588213059497775	0.910647986031816	0.0588213059497775	0.808368707278722
partial	ide(ID)!id	0.49864915092553	0.184813410029555	0.0495338863813147	3.73105006554202	Positive	0.203344856189737	0.0562587708941384	-508.909177026527	0.808368707278722	Form	window_link18_pos140	0.0588213059497775	0.910647986031816	0.0588213059497775	0.808368707278722
partial	R!variance	1	0.370628145433573	0.0111747915382109	33.166448265836	Positive	0.407791441762839	0.0216904623074825	-508.909177026527	0.808368707278722	Form	window_link18_pos140	0.0588213059497775	0.910647986031816	0.0588213059497775	0.808368707278722
full	MeCaYear!MeCaYear.var	0.112571783188498	0.0417204160691739	0.0113523373886298	3.6750507530687	Positive	0.0458783092590273	0.0121171785277046	-508.879766373552	0.808368707278722	Form	window_link18_pos140	0.0588213059497775	0.910647986031816	0.0588213059497775	0.808368707278722
full	BirthYear!BirthYear.var	0.0575691099274541	0.0213357837184088	0.0150240640301682	1.42010734749044	Positive	0.0234621266023309	0.0163643364565923	-508.879766373552	0.808368707278722	Form	window_link18_pos140	0.0588213059497775	0.910647986031816	0.0588213059497775	0.808368707278722
full	giv(ID).giv	0.785643981033624	0.2911688243943	0.0672213567521461	4.33149282404218	Positive	0.320186964339007	0.0651541843641213	-508.879766373552	0.808368707278722	Form	window_link18_pos140	0.0588213059497775	0.910647986031816	0.0588213059497775	0.808368707278722
full	giv(ID2).giv	0.00419133754397742	0.00155335858834432	0.00773059051289474	0.200936601900371	Positive	0.00170816766515621	0.008497683375434	-508.879766373552	0.808368707278722	Form	window_link18_pos140	0.0588213059497775	0.910647986031816	0.0588213059497775	0.808368707278722
full	ide(ID)!id	0.493727619302519	0.182981215351739	0.0498235085983591	3.67258791079529	Positive	0.201217283465744	0.0565925743634336	-508.879766373552	0.808368707278722	Form	window_link18_pos140	0.0588213059497775	0.910647986031816	0.0588213059497775	0.808368707278722
full	R!variance	1	0.370611665618856	0.0111741219863944	33.1669607750938	Positive	0.407547148668735	0.0217079362352532	-508.879766373552	0.808368707278722	Form	window_link18_pos140	0.0588213059497775	0.910647986031816	0.0588213059497775	0.808368707278722
partial	MeCaYear!MeCaYear.var	0.112508376622554	0.0416980406475649	0.0113458478139494	3.67518067678454	Positive	0.045872385017937	0.0121146839438248	-508.886698429081	1	Form	window_link18_pos1400	0	0.910647986031816	0	1
partial	BirthYear!BirthYear.var	0.0583567047535541	0.0216282584454591	0.0150798012134459	1.43425355144432	Positive	0.0237934392904259	0.016425984405036	-508.886698429081	1	Form	window_link18_pos1400	0	0.910647986031816	0	1
partial	giv(ID).giv	0.784296447221027	0.290677246598963	0.0671220552044614	4.33057727022106	Positive	0.319776621751654	0.0651112457989218	-508.886698429081	1	Form	window_link18_pos1400	0	0.910647986031816	0	1
partial	ide(ID)!id	0.497476950491337	0.184375730283678	0.0495552948419047	3.72060605979418	Positive	0.202833379127374	0.0562838093314171	-508.886698429081	1	Form	window_link18_pos1400	0	0.910647986031816	0	1
partial	R!variance	1	0.370621654132071	0.0111745073703521	33.1667107863202	Positive	0.407724174812609	0.0216943342517909	-508.886698429081	1	Form	window_link18_pos1400	0	0.910647986031816	0	1
full	MeCaYear!MeCaYear.var	0.112508321274883	0.0416980196168082	0.0113457890176184	3.67519786874736	Positive	0.0458723644536746	0.0121146231703885	-508.886703416879	1	Form	window_link18_pos1400	0	0.910647986031816	0	1
full	BirthYear!BirthYear.var	0.0583567706506716	0.0216282825998268	0.0150799086125543	1.43424493844882	Positive	0.0237934671968546	0.0164260992035591	-508.886703416879	1	Form	window_link18_pos1400	0	0.910647986031816	0	1
full	giv(ID).giv	0.78429569485134	0.290676964145498	0.0671217977767901	4.33058967091628	Positive	0.319776328950527	0.0651110791794207	-508.886703416879	1	Form	window_link18_pos1400	0	0.910647986031816	0	1
full	giv(ID2).giv	2.22076657933919e-07	8.23064172856966e-08	2.48159721650755e-09	33.1667108337305	Boundary	9.05460260535677e-08	4.81779435518034e-09	-508.886703416879	1	Form	window_link18_pos1400	0	0.910647986031816	0	1
full	ide(ID)!id	0.497477363177664	0.184375880945005	0.049555359238817	3.72060426515045	Positive	0.202833556243216	0.0562838178225376	-508.886703416879	1	Form	window_link18_pos1400	0	0.910647986031816	0	1
full	R!variance	1	0.370621649530532	0.0111745072156389	33.1667108337305	Positive	0.407724192609701	0.0216942852076508	-508.886703416879	1	Form	window_link18_pos1400	0	0.910647986031816	0	1
partial	MeCaYear!MeCaYear.var	0.11250592241308	0.0416975373193587	0.0113457477285285	3.67516873431899	Positive	0.045874707859094	0.0121152721213227	-508.890259005582	1	Form	window_link18_pos1410	0	0.910647986031816	0	1
partial	BirthYear!BirthYear.var	0.0583040749439864	0.021608963232365	0.0150764743711288	1.43329021762182	Positive	0.0237737031765283	0.0164236592259933	-508.890259005582	1	Form	window_link18_pos1410	0	0.910647986031816	0	1
partial	giv(ID).giv	0.783915054556001	0.290538724908544	0.0671011188632763	4.32986408915981	Positive	0.319644275988099	0.0651006016063516	-508.890259005582	1	Form	window_link18_pos1410	0	0.910647986031816	0	1
partial	ide(ID)!id	0.497735741050382	0.184473440975175	0.0495501868873044	3.72296155804086	Positive	0.202953597659329	0.0562790403562221	-508.890259005582	1	Form	window_link18_pos1410	0	0.910647986031816	0	1
partial	R!variance	1	0.370625265097252	0.0111746555793065	33.166594036561	Positive	0.40775371531695	0.0216935693184474	-508.890259005582	1	Form	window_link18_pos1410	0	0.910647986031816	0	1
full	MeCaYear!MeCaYear.var	0.112505870830748	0.0416975174367887	0.0113456924498888	3.67518488809357	Positive	0.045874685755715	0.0121152143140485	-508.890267241751	1	Form	window_link18_pos1410	0	0.910647986031816	0	1
full	BirthYear!BirthYear.var	0.0583041619601048	0.0216089950863647	0.0150765774193781	1.43328253391187	Positive	0.0237737381029107	0.0164237684684208	-508.890267241751	1	Form	window_link18_pos1410	0	0.910647986031816	0	1
full	giv(ID).giv	0.783914425157714	0.29053848630831	0.0671008847532939	4.32987563988936	Positive	0.319644011889675	0.0651004476236104	-508.890267241751	1	Form	window_link18_pos1410	0	0.910647986031816	0	1
full	giv(ID2).giv	5.674407931064e-07	2.10307890514391e-07	6.34095527366577e-09	33.1665942177211	Boundary	2.31376086212341e-07	1.23097894615498e-08	-508.890267241751	1	Form	window_link18_pos1410	0	0.910647986031816	0	1
full	ide(ID)!id	0.497735824802573	0.184473468632069	0.0495502476944178	3.72295754745241	Positive	0.202953627073647	0.0562790449670406	-508.890267241751	1	Form	window_link18_pos1410	0	0.910647986031816	0	1
full	R!variance	1	0.370625258298899	0.0111746553132933	33.1665942177211	Positive	0.407753705801966	0.0216935222336784	-508.890267241751	1	Form	window_link18_pos1410	0	0.910647986031816	0	1
partial	MeCaYear!MeCaYear.var	0.112509842170246	0.0416990918186661	0.0113461250562537	3.67518351965306	Positive	0.045876141929689	0.0121156003851639	-508.881276514715	1	Form	window_link18_pos1420	0	0.910647986031816	0	1
partial	BirthYear!BirthYear.var	0.0582571665884385	0.0215916304903419	0.0150717992783271	1.43258479572443	Positive	0.0237544910852212	0.0164187910102612	-508.881276514715	1	Form	window_link18_pos1420	0	0.910647986031816	0	1
partial	giv(ID).giv	0.784257243343394	0.29066625789187	0.0671160237464279	4.33080271545944	Positive	0.319782659996684	0.0651093300269971	-508.881276514715	1	Form	window_link18_pos1420	0	0.910647986031816	0	1
partial	ide(ID)!id	0.497445320048977	0.184366253434971	0.0495500489915623	3.720808701246	Positive	0.20283445132111	0.0562799665201437	-508.881276514715	1	Form	window_link18_pos1420	0	0.910647986031816	0	1
partial	R!variance	1	0.37062616935831	0.0111746911329099	33.1665694335659	Positive	0.407752255667296	0.0216947143375743	-508.881276514715	1	Form	window_link18_pos1420	0	0.910647986031816	0	1
full	MeCaYear!MeCaYear.var	0.112509622919421	0.0416990075090013	0.0113458996070985	3.67524911668641	Positive	0.0458760631053101	0.0121153681172465	-508.881280407649	1	Form	window_link18_pos1420	0	0.910647986031816	0	1
full	BirthYear!BirthYear.var	0.0582575208341723	0.021591760204012	0.0150722528370234	1.43255029208202	Positive	0.0237546410057879	0.0164192766201535	-508.881280407649	1	Form	window_link18_pos1420	0	0.910647986031816	0	1
full	giv(ID).giv	0.784254464915979	0.290665206876754	0.0671149338701491	4.33085738323337	Positive	0.319781600804709	0.0651086222099025	-508.881280407649	1	Form	window_link18_pos1420	0	0.910647986031816	0	1
full	giv(ID2).giv	1.44879676220105e-07	5.36961954883681e-08	1.61898547943939e-09	33.1665701578507	Boundary	5.90750283974431e-08	3.14309375204044e-09	-508.881280407649	1	Form	window_link18_pos1420	0	0.910647986031816	0	1
full	ide(ID)!id	0.497447253243058	0.184366956443987	0.0495503150977136	3.72080290671037	Positive	0.202835286344226	0.056280002953968	-508.881280407649	1	Form	window_link18_pos1420	0	0.910647986031816	0	1
full	R!variance	1	0.370626142253325	0.0111746900716412	33.1665701578507	Positive	0.407752349664938	0.0216945111560394	-508.881280407649	1	Form	window_link18_pos1420	0	0.910647986031816	0	1
partial	MeCaYear!MeCaYear.var	0.112512859136773	0.0417000988553759	0.011346381200525	3.67518930647654	Positive	0.0458752746456724	0.0121154144427813	-508.863895316361	1	Form	window_link18_pos1430	0	0.910647986031816	0	1
partial	BirthYear!BirthYear.var	0.0582737021888484	0.0215977014590816	0.0150722341597093	1.43294625270724	Positive	0.0237601471782332	0.0164185430337015	-508.863895316361	1	Form	window_link18_pos1430	0	0.910647986031816	0	1
partial	giv(ID).giv	0.784935348252624	0.290916806028579	0.0671414192154547	4.33289628708973	Positive	0.32004452607868	0.0651205200141084	-508.863895316361	1	Form	window_link18_pos1430	0	0.910647986031816	0	1
partial	ide(ID)!id	0.496859791693084	0.184148750550162	0.049549147332413	3.71648677049382	Positive	0.202586438378599	0.0562795204301133	-508.863895316361	1	Form	window_link18_pos1430	0	0.910647986031816	0	1
partial	R!variance	1	0.370625181648655	0.0111746475836675	33.1666103001181	Positive	0.407733613718816	0.021696503322721	-508.863895316361	1	Form	window_link18_pos1430	0	0.910647986031816	0	1
full	MeCaYear!MeCaYear.var	0.112512914797524	0.0417001196374475	0.0113464424204326	3.67517130852875	Positive	0.0458752930544943	0.0121154771915803	-508.863898849389	1	Form	window_link18_pos1430	0	0.910647986031816	0	1
full	BirthYear!BirthYear.var	0.0582736290857209	0.0215976744443587	0.015072119929233	1.43295532053651	Positive	0.0237601151518222	0.0164184203818934	-508.863898849389	1	Form	window_link18_pos1430	0	0.910647986031816	0	1
full	giv(ID).giv	0.784936032937576	0.290917060856027	0.0671416687567697	4.33288397864991	Positive	0.320044775347299	0.0651206804877591	-508.863898849389	1	Form	window_link18_pos1430	0	0.910647986031816	0	1
full	giv(ID2).giv	5.84647061664878e-08	2.16684924223863e-08	6.53322489354007e-10	33.1666103271781	Boundary	2.38380236931835e-08	1.26848233802982e-09	-508.863898849389	1	Form	window_link18_pos1430	0	0.910647986031816	0	1
full	ide(ID)!id	0.496859295120296	0.18414856718253	0.0495490897650621	3.71648738767298	Positive	0.202586216982395	0.0562795129039332	-508.863898849389	1	Form	window_link18_pos1430	0	0.910647986031816	0	1
full	R!variance	1	0.37062518300668	0.0111746476154958	33.1666103271781	Positive	0.407733575625966	0.0216965485880937	-508.863898849389	1	Form	window_link18_pos1430	0	0.910647986031816	0	1
partial	MeCaYear!MeCaYear.var	0.112515952860639	0.0417011144113756	0.0113466356823642	3.67519638232422	Positive	0.045875163131783	0.0121153928571712	-508.861416084446	1	Form	window_link18_pos1440	0	0.910647986031816	0	1
partial	BirthYear!BirthYear.var	0.0582754619735357	0.0215982858016955	0.0150711918555353	1.43308412557716	Positive	0.0237601536195246	0.0164169283486773	-508.861416084446	1	Form	window_link18_pos1440	0	0.910647986031816	0	1
partial	giv(ID).giv	0.785165640878898	0.291001243732311	0.0671478731479022	4.33373731869871	Positive	0.320128843466347	0.0651213374754733	-508.861416084446	1	Form	window_link18_pos1440	0	0.910647986031816	0	1
partial	ide(ID)!id	0.496698045205493	0.184088224686464	0.049548528192742	3.71531166315107	Positive	0.202514428147468	0.0562781828979645	-508.861416084446	1	Form	window_link18_pos1440	0	0.910647986031816	0	1
partial	R!variance	1	0.370624016871867	0.0111745951001631	33.1666618387325	Positive	0.407721411634877	0.0216966547093336	-508.861416084446	1	Form	window_link18_pos1440	0	0.910647986031816	0	1
full	MeCaYear!MeCaYear.var	0.112515896719879	0.0417010924994421	0.0113465750242186	3.67521409856574	Positive	0.0458751382315411	0.0121153292845023	-508.861433335788	1	Form	window_link18_pos1440	0	0.910647986031816	0	1
full	BirthYear!BirthYear.var	0.0582755513673148	0.0215983183609558	0.0150713060527731	1.43307542726078	Positive	0.0237601890260055	0.0164170491575562	-508.861433335788	1	Form	window_link18_pos1440	0	0.910647986031816	0	1
full	giv(ID).giv	0.785164957646407	0.291000982800223	0.0671476140871176	4.3337501526514	Positive	0.320128550868378	0.0651211676129834	-508.861433335788	1	Form	window_link18_pos1440	0	0.910647986031816	0	1
full	giv(ID2).giv	2.57355777618223e-07	9.53822295390125e-08	2.87584651146319e-09	33.166662114552	Boundary	1.04929456344419e-07	5.58374588015345e-09	-508.861433335788	1	Form	window_link18_pos1440	0	0.910647986031816	0	1
full	ide(ID)!id	0.496698545315418	0.184088405162015	0.049548601350671	3.71530981993141	Positive	0.202514623177903	0.0562781950654482	-508.861433335788	1	Form	window_link18_pos1440	0	0.910647986031816	0	1
full	R!variance	1	0.370624007052634	0.011174594711176	33.166662114552	Positive	0.407721393766716	0.0216966020029934	-508.861433335788	1	Form	window_link18_pos1440	0	0.910647986031816	0	1
partial	MeCaYear!MeCaYear.var	0.112521644242991	0.0417031818234615	0.0113471366906822	3.67521630877211	Positive	0.0458767429439699	0.0121157413374345	-508.859476423387	1	Form	window_link18_pos1450	0	0.910647986031816	0	1
partial	BirthYear!BirthYear.var	0.0582357105041484	0.0215835312406949	0.0150659886578886	1.43259972716053	Positive	0.0237435627512586	0.0164111789437036	-508.859476423387	1	Form	window_link18_pos1450	0	0.910647986031816	0	1
partial	giv(ID).giv	0.785345834792905	0.291067735127827	0.06715377847823	4.33434635732651	Positive	0.320197142756876	0.0651227408538771	-508.859476423387	1	Form	window_link18_pos1450	0	0.910647986031816	0	1
partial	ide(ID)!id	0.496591509829005	0.184048554975468	0.0495478066355384	3.71456513361498	Positive	0.202467722524435	0.0562773484462143	-508.859476423387	1	Form	window_link18_pos1450	0	0.910647986031816	0	1
partial	R!variance	1	0.370623644046678	0.0111745750472568	33.1666879929953	Positive	0.407714829023461	0.0216969999774574	-508.859476423387	1	Form	window_link18_pos1450	0	0.910647986031816	0	1
full	MeCaYear!MeCaYear.var	0.112521585490978	0.0417031593958137	0.0113470747192418	3.67523440425536	Positive	0.0458767211633095	0.0121156773159171	-508.85948015478	1	Form	window_link18_pos1450	0	0.910647986031816	0	1
full	BirthYear!BirthYear.var	0.0582358016284778	0.0215835646756873	0.0150661041996372	1.43259095979218	Positive	0.0237436010288506	0.0164113024258061	-508.85948015478	1	Form	window_link18_pos1450	0	0.910647986031816	0	1
full	giv(ID).giv	0.785345109796375	0.291067461871012	0.0671535035154086	4.33436003535133	Positive	0.320196862334347	0.0651225625462409	-508.85948015478	1	Form	window_link18_pos1450	0	0.910647986031816	0	1
full	giv(ID2).giv	5.86755459652208e-08	2.17465443216688e-08	6.55674278960928e-10	33.1666881246758	Boundary	2.39228913244137e-08	1.27308024052966e-09	-508.85948015478	1	Form	window_link18_pos1450	0	0.910647986031816	0	1
full	ide(ID)!id	0.496592027581412	0.184048743985912	0.049547876022167	3.7145637464575	Positive	0.202467943211675	0.0562773590192921	-508.85948015478	1	Form	window_link18_pos1450	0	0.910647986031816	0	1
full	R!variance	1	0.370623638245459	0.0111745748279798	33.1666881246758	Positive	0.407714848338926	0.0216969475032114	-508.85948015478	1	Form	window_link18_pos1450	0	0.910647986031816	0	1
partial	MeCaYear!MeCaYear.var	0.112517360238851	0.0417016863106562	0.0113467509954526	3.67520943460985	Positive	0.0458770150875727	0.0121157804972591	-508.871572648315	1	Form	window_link18_pos1460	0	0.910647986031816	0	1
partial	BirthYear!BirthYear.var	0.0582255918707729	0.021579828768582	0.0150668509101582	1.43227200542834	Positive	0.0237404819226816	0.0164128582161713	-508.871572648315	1	Form	window_link18_pos1460	0	0.910647986031816	0	1
partial	giv(ID).giv	0.78479594208007	0.290864575253327	0.0671361790791097	4.33245649727232	Positive	0.319987024216031	0.06511748574604	-508.871572648315	1	Form	window_link18_pos1460	0	0.910647986031816	0	1
partial	ide(ID)!id	0.497047875548301	0.184218102375426	0.0495498721610639	3.71783204155638	Positive	0.202662707669013	0.0562796796644826	-508.871572648315	1	Form	window_link18_pos1460	0	0.910647986031816	0	1
partial	R!variance	1	0.370624463835022	0.0111746168369721	33.1666373211816	Positive	0.407732771104701	0.0216957448144594	-508.871572648315	1	Form	window_link18_pos1460	0	0.910647986031816	0	1
full	MeCaYear!MeCaYear.var	0.112517414801774	0.0417017067489517	0.0113468119074687	3.67519150656784	Positive	0.0458770334953178	0.0121158430162126	-508.871574963565	1	Form	window_link18_pos1460	0	0.910647986031816	0	1
full	BirthYear!BirthYear.var	0.0582255242959286	0.021579803835437	0.0150667378112878	1.43228110196951	Positive	0.0237404523834176	0.0164127368980451	-508.871574963565	1	Form	window_link18_pos1460	0	0.910647986031816	0	1
full	giv(ID).giv	0.784796601874166	0.290864821295329	0.0671364264657143	4.33244419769452	Positive	0.319987266456687	0.0651176453131079	-508.871574963565	1	Form	window_link18_pos1460	0	0.910647986031816	0	1
full	giv(ID2).giv	6.80758235598679e-08	2.52305657376536e-08	7.60721248099919e-10	33.166637320402	Boundary	2.77567418623999e-08	1.47695877252722e-09	-508.871574963565	1	Form	window_link18_pos1460	0	0.910647986031816	0	1
full	ide(ID)!id	0.497047365941812	0.184217914456719	0.0495498142998557	3.71783259048976	Positive	0.202662482925377	0.0562796718646674	-508.871574963565	1	Form	window_link18_pos1460	0	0.910647986031816	0	1
full	R!variance	1	0.370624465754205	0.0111746168950996	33.166637320402	Positive	0.407732736982459	0.0216957900072753	-508.871574963565	1	Form	window_link18_pos1460	0	0.910647986031816	0	1
partial	MeCaYear!MeCaYear.var	0.11251546841574	0.0417009344487323	0.0113465916908591	3.67519477080743	Positive	0.045878539577978	0.0121161213882268	-508.899041173239	0.862376115870328	Form	window_link18_pos1470	0.0300503144071627	0.910647986031816	0.0300503144071627	0.862376115870328
partial	BirthYear!BirthYear.var	0.0582056935034126	0.0215724277159855	0.0150695664043721	1.43152278818897	Positive	0.0237335563781593	0.0164168499891656	-508.899041173239	0.862376115870328	Form	window_link18_pos1470	0.0300503144071627	0.910647986031816	0.0300503144071627	0.862376115870328
partial	giv(ID).giv	0.783791192402721	0.290491837221087	0.0671091409676569	4.32864782699407	Positive	0.319593347899961	0.0651117962777775	-508.899041173239	0.862376115870328	Form	window_link18_pos1470	0.0300503144071627	0.910647986031816	0.0300503144071627	0.862376115870328
partial	ide(ID)!id	0.497951683346589	0.184552851250158	0.0495562761051446	3.72410652605512	Positive	0.203041380300927	0.056285804671632	-508.899041173239	0.862376115870328	Form	window_link18_pos1470	0.0300503144071627	0.910647986031816	0.0300503144071627	0.862376115870328
partial	R!variance	1	0.370624013177005	0.011174607889558	33.1666235486733	Positive	0.407753175842975	0.0216930302787363	-508.899041173239	0.862376115870328	Form	window_link18_pos1470	0.0300503144071627	0.910647986031816	0.0300503144071627	0.862376115870328
full	MeCaYear!MeCaYear.var	0.112424643589951	0.0416686764032308	0.0113392834234423	3.67471866141795	Positive	0.0458258902997946	0.0121054705052956	-508.884016016035	0.862376115870328	Form	window_link18_pos1470	0.0300503144071627	0.910647986031816	0.0300503144071627	0.862376115870328
full	BirthYear!BirthYear.var	0.059114270120074	0.0219099061717346	0.0151712020351232	1.44417733815755	Positive	0.0240958207308657	0.0165151283714983	-508.884016016035	0.862376115870328	Form	window_link18_pos1470	0.0300503144071627	0.910647986031816	0.0300503144071627	0.862376115870328
full	giv(ID).giv	0.782312048356617	0.289953399436298	0.0672198083065885	4.31351125123453	Positive	0.318881563360386	0.0652990070102921	-508.884016016035	0.862376115870328	Form	window_link18_pos1470	0.0300503144071627	0.910647986031816	0.0300503144071627	0.862376115870328
full	giv(ID2).giv	0.00663361814737748	0.00245866101184935	0.0141448982512003	0.173819632222572	Positive	0.00270395749370753	0.0155497996855626	-508.884016016035	0.862376115870328	Form	window_link18_pos1470	0.0300503144071627	0.910647986031816	0.0300503144071627	0.862376115870328
full	ide(ID)!id	0.492815134302499	0.182655276478021	0.0502169536517622	3.63732291975883	Positive	0.200878486793294	0.0570336337796826	-508.884016016035	0.862376115870328	Form	window_link18_pos1470	0.0300503144071627	0.910647986031816	0.0300503144071627	0.862376115870328
full	R!variance	1	0.370636499904859	0.0111751891095268	33.1660159190411	Positive	0.407614281321952	0.0217100994328866	-508.884016016035	0.862376115870328	Form	window_link18_pos1470	0.0300503144071627	0.910647986031816	0.0300503144071627	0.862376115870328
partial	MeCaYear!MeCaYear.var	0.112509964971902	0.0416989826372094	0.0113460541971448	3.67519684928906	Positive	0.0458789336387412	0.0121161456208673	-508.911479258513	0.627976702357226	Form	window_link18_pos1480	0.23481449969222	0.910647986031816	0.23481449969222	0.627976702357226
partial	BirthYear!BirthYear.var	0.0581908051274088	0.0215669551871164	0.0150699292077439	1.43112518246164	Positive	0.0237288500400123	0.0164182366329118	-508.911479258513	0.627976702357226	Form	window_link18_pos1480	0.23481449969222	0.910647986031816	0.23481449969222	0.627976702357226
partial	giv(ID).giv	0.783091463264696	0.29023311257964	0.0670828844749457	4.32648528534931	Positive	0.319326392868028	0.0651006701373496	-508.911479258513	0.627976702357226	Form	window_link18_pos1480	0.23481449969222	0.910647986031816	0.23481449969222	0.627976702357226
partial	ide(ID)!id	0.49853078394554	0.184767869308741	0.049554679609606	3.72856551115557	Positive	0.203289199843045	0.0562841285244621	-508.911479258513	0.627976702357226	Form	window_link18_pos1480	0.23481449969222	0.910647986031816	0.23481449969222	0.627976702357226
partial	R!variance	1	0.370624794413749	0.0111746421356962	33.1665918168268	Positive	0.407776623610173	0.0216914708877685	-508.911479258513	0.627976702357226	Form	window_link18_pos1480	0.23481449969222	0.910647986031816	0.23481449969222	0.627976702357226
full	MeCaYear!MeCaYear.var	0.112384613047877	0.0416539584976463	0.0113366200389134	3.67428372430825	Positive	0.0457643522122124	0.01209239824241	-508.794072008667	0.627976702357226	Form	window_link18_pos1480	0.23481449969222	0.910647986031816	0.23481449969222	0.627976702357226
full	BirthYear!BirthYear.var	0.0607768333512247	0.0225261770750752	0.0152993915176303	1.47235771103165	Positive	0.0247490500024544	0.0166280846754771	-508.794072008667	0.627976702357226	Form	window_link18_pos1480	0.23481449969222	0.910647986031816	0.23481449969222	0.627976702357226
full	giv(ID).giv	0.78260954259691	0.290064489462684	0.0670605956603962	4.32540878299992	Positive	0.318687921599959	0.0650509211182537	-508.794072008667	0.627976702357226	Form	window_link18_pos1480	0.23481449969222	0.910647986031816	0.23481449969222	0.627976702357226
full	giv(ID2).giv	0.015723337178475	0.00582765928995712	0.0142402513567191	0.409238512999098	Positive	0.00640273006306086	0.0156183359640015	-508.794072008667	0.627976702357226	Form	window_link18_pos1480	0.23481449969222	0.910647986031816	0.23481449969222	0.627976702357226
full	ide(ID)!id	0.48422956404342	0.179473662959585	0.0500963411791063	3.58257027829485	Positive	0.197184042543338	0.0568920282708182	-508.794072008667	0.627976702357226	Form	window_link18_pos1480	0.23481449969222	0.910647986031816	0.23481449969222	0.627976702357226
full	R!variance	1	0.370637557651254	0.0111752218899303	33.166013283837	Positive	0.407211903578975	0.0217371257091076	-508.794072008667	0.627976702357226	Form	window_link18_pos1480	0.23481449969222	0.910647986031816	0.23481449969222	0.627976702357226
partial	MeCaYear!MeCaYear.var	0.112495768959183	0.0416939310956759	0.0113446298691445	3.67521299298414	Positive	0.0458752646499033	0.0121151658860001	-508.905186816479	0.858855555342347	Form	window_link18_pos1490	0.0316239304709143	0.910647986031816	0.0316239304709143	0.858855555342347
partial	BirthYear!BirthYear.var	0.0581921515603669	0.021567562761826	0.0150689628066245	1.43125728283998	Positive	0.0237304956273308	0.0164177954250589	-508.905186816479	0.858855555342347	Form	window_link18_pos1490	0.0316239304709143	0.910647986031816	0.0316239304709143	0.858855555342347
partial	giv(ID).giv	0.782971836683937	0.290190236580359	0.0670670195647173	4.32686942798071	Positive	0.31929236586959	0.0650887910972442	-508.905186816479	0.858855555342347	Form	window_link18_pos1490	0.0316239304709143	0.910647986031816	0.0316239304709143	0.858855555342347
partial	ide(ID)!id	0.498549942679312	0.184775900019549	0.049546604566265	3.72933527205532	Positive	0.203306406749447	0.0562759935733374	-508.905186816479	0.858855555342347	Form	window_link18_pos1490	0.0316239304709143	0.910647986031816	0.0316239304709143	0.858855555342347
partial	R!variance	1	0.37062665984179	0.0111747171813071	33.1665360141526	Positive	0.407795467103728	0.0216913121305931	-508.905186816479	0.858855555342347	Form	window_link18_pos1490	0.0316239304709143	0.910647986031816	0.0316239304709143	0.858855555342347
full	MeCaYear!MeCaYear.var	0.112524082733565	0.0417038050380184	0.0113482560071155	3.67490872710922	Positive	0.045861707690314	0.0121133674821436	-508.889374851244	0.858855555342347	Form	window_link18_pos1490	0.0316239304709143	0.910647986031816	0.0316239304709143	0.858855555342347
full	BirthYear!BirthYear.var	0.0588153778980306	0.0217982230426588	0.0151410355390757	1.43967848080155	Positive	0.0239715232804135	0.0164827414004508	-508.889374851244	0.858855555342347	Form	window_link18_pos1490	0.0316239304709143	0.910647986031816	0.0316239304709143	0.858855555342347
full	giv(ID).giv	0.78450308850905	0.290753437487436	0.067103214750925	4.33292858720197	Positive	0.319741787298466	0.065072306660553	-508.889374851244	0.858855555342347	Form	window_link18_pos1490	0.0316239304709143	0.910647986031816	0.0316239304709143	0.858855555342347
full	giv(ID2).giv	0.00323628662222155	0.00119943627232089	0.00832437119433258	0.14408731234108	Positive	0.00131902102611964	0.00915105953819434	-508.889374851244	0.858855555342347	Form	window_link18_pos1490	0.0316239304709143	0.910647986031816	0.0316239304709143	0.858855555342347
full	ide(ID)!id	0.494473122951711	0.183262197879415	0.0499173501141412	3.67131262898304	Positive	0.20153358529679	0.0567022355139676	-508.889374851244	0.858855555342347	Form	window_link18_pos1490	0.0316239304709143	0.910647986031816	0.0316239304709143	0.858855555342347
full	R!variance	1	0.370621150823017	0.0111745159840111	33.1666401796117	Positive	0.407572375407897	0.0217111549493454	-508.889374851244	0.858855555342347	Form	window_link18_pos1490	0.0316239304709143	0.910647986031816	0.0316239304709143	0.858855555342347
partial	MeCaYear!MeCaYear.var	0.112479548116213	0.0416884319001711	0.0113436706484034	3.67503898802268	Positive	0.0458659998057017	0.0121133974806569	-508.930371533446	0.354947261033902	Form	window_link18_pos150	0.855691319184871	0.910647986031816	0.855691319184871	0.354947261033902
partial	BirthYear!BirthYear.var	0.058593858361492	0.0217167130823424	0.0151054002175842	1.43767876186836	Positive	0.0238929293478921	0.016454107462183	-508.930371533446	0.354947261033902	Form	window_link18_pos150	0.855691319184871	0.910647986031816	0.855691319184871	0.354947261033902
partial	giv(ID).giv	0.782696817132415	0.290091874531651	0.0670580462950443	4.32598160189897	Positive	0.319161773529068	0.0650808455567064	-508.930371533446	0.354947261033902	Form	window_link18_pos150	0.855691319184871	0.910647986031816	0.855691319184871	0.354947261033902
partial	ide(ID)!id	0.498581160698536	0.184789742780742	0.0495535844691937	3.72908932340952	Positive	0.20330739056756	0.0562796748884516	-508.930371533446	0.354947261033902	Form	window_link18_pos150	0.855691319184871	0.910647986031816	0.855691319184871	0.354947261033902
partial	R!variance	1	0.370631217837921	0.0111749150007514	33.1663567743469	Positive	0.407771906749779	0.0216913629129469	-508.930371533446	0.354947261033902	Form	window_link18_pos150	0.855691319184871	0.910647986031816	0.855691319184871	0.354947261033902
full	MeCaYear!MeCaYear.var	0.112845506199926	0.0418075647942886	0.0113684449888936	3.67750953055872	Positive	0.0459506840846533	0.0121293889420789	-508.502525873854	0.354947261033902	Form	window_link18_pos150	0.855691319184871	0.910647986031816	0.855691319184871	0.354947261033902
full	BirthYear!BirthYear.var	0.0529006911239785	0.0195989113461908	0.0145976384894596	1.34260835136741	Positive	0.0215411585942209	0.0159152362690768	-508.502525873854	0.354947261033902	Form	window_link18_pos150	0.855691319184871	0.910647986031816	0.855691319184871	0.354947261033902
full	giv(ID).giv	0.777723941959821	0.288135036923393	0.0673762617245411	4.27650673320813	Positive	0.316689147539047	0.0654508399949446	-508.502525873854	0.354947261033902	Form	window_link18_pos150	0.855691319184871	0.910647986031816	0.855691319184871	0.354947261033902
full	giv(ID2).giv	0.0264625575445126	0.00980398002916241	0.0146510156353777	0.669167262745171	Positive	0.0107755520157403	0.0160482190384281	-508.502525873854	0.354947261033902	Form	window_link18_pos150	0.855691319184871	0.910647986031816	0.855691319184871	0.354947261033902
full	ide(ID)!id	0.485863303771778	0.180005055031771	0.0501018268639979	3.59278426154792	Positive	0.197843511290461	0.0569468657070205	-508.502525873854	0.354947261033902	Form	window_link18_pos150	0.855691319184871	0.910647986031816	0.855691319184871	0.354947261033902
full	R!variance	1	0.370484977223806	0.0111689660664988	33.1709287160494	Positive	0.407199946475877	0.0217350067335808	-508.502525873854	0.354947261033902	Form	window_link18_pos150	0.855691319184871	0.910647986031816	0.855691319184871	0.354947261033902
partial	MeCaYear!MeCaYear.var	0.112492934455747	0.0416928846748589	0.0113444134234917	3.67519087311491	Positive	0.0458722076763693	0.0121145268119455	-508.899629920287	0.980677397734101	Form	window_link18_pos1500	0.000586591844466966	0.910647986031816	0.000586591844466966	0.980677397734101
partial	BirthYear!BirthYear.var	0.0582359018232582	0.0215837799093832	0.0150727711217638	1.43197158206815	Positive	0.0237473526278049	0.0164210599993597	-508.899629920287	0.980677397734101	Form	window_link18_pos1500	0.000586591844466966	0.910647986031816	0.000586591844466966	0.980677397734101
partial	giv(ID).giv	0.783385236634657	0.29034348232639	0.0670886284012145	4.32775999816287	Positive	0.319447709666098	0.0651008897032913	-508.899629920287	0.980677397734101	Form	window_link18_pos1500	0.000586591844466966	0.910647986031816	0.000586591844466966	0.980677397734101
partial	ide(ID)!id	0.498197253573825	0.184645202288292	0.0495507640632765	3.7263845629605	Positive	0.203154162439647	0.0562808184252937	-508.899629920287	0.980677397734101	Form	window_link18_pos1500	0.000586591844466966	0.910647986031816	0.000586591844466966	0.980677397734101
partial	R!variance	1	0.370626696481638	0.0111747151813608	33.166545228807	Positive	0.407778567590081	0.0216927404332094	-508.899629920287	0.980677397734101	Form	window_link18_pos1500	0.000586591844466966	0.910647986031816	0.000586591844466966	0.980677397734101
full	MeCaYear!MeCaYear.var	0.112498586789554	0.0416948909494788	0.0113449828376111	3.67518325468515	Positive	0.0458721927410103	0.0121145489251672	-508.899336624365	0.980677397734101	Form	window_link18_pos1500	0.000586591844466966	0.910647986031816	0.000586591844466966	0.980677397734101
full	BirthYear!BirthYear.var	0.0582874194946142	0.0216028278124124	0.0150860460340472	1.43197414111409	Positive	0.0237671584838196	0.0164336753907677	-508.899336624365	0.980677397734101	Form	window_link18_pos1500	0.000586591844466966	0.910647986031816	0.000586591844466966	0.980677397734101
full	giv(ID).giv	0.783448549108827	0.290366330385344	0.0671069650964143	4.32691792823841	Positive	0.319457371625597	0.0651303357457005	-508.899336624365	0.980677397734101	Form	window_link18_pos1500	0.000586591844466966	0.910647986031816	0.000586591844466966	0.980677397734101
full	giv(ID2).giv	0.000364988670652696	0.000135274257703586	0.0064420105177581	0.0209987638689332	Positive	0.000148827030865602	0.00708722558930338	-508.899336624365	0.980677397734101	Form	window_link18_pos1500	0.000586591844466966	0.910647986031816	0.000586591844466966	0.980677397734101
full	ide(ID)!id	0.497835800039248	0.184510845742557	0.0497294849863362	3.71029070164819	Positive	0.202996503551598	0.0564906629912862	-508.899336624365	0.980677397734101	Form	window_link18_pos1500	0.000586591844466966	0.910647986031816	0.000586591844466966	0.980677397734101
full	R!variance	1	0.370625908638973	0.0111746996317339	33.1665208777935	Positive	0.40775794656711	0.0216993216018884	-508.899336624365	0.980677397734101	Form	window_link18_pos1500	0.000586591844466966	0.910647986031816	0.000586591844466966	0.980677397734101
partial	MeCaYear!MeCaYear.var	0.112502219711552	0.0416963256636532	0.0113454392306725	3.67516187041281	Positive	0.0458732677484133	0.0121149521547954	-508.884862676122	1	Form	window_link18_pos1510	0	0.910647986031816	0	1
partial	BirthYear!BirthYear.var	0.058277631779272	0.0215992459509266	0.0150750399195514	1.43278200695932	Positive	0.0237629569728346	0.0164223509315923	-508.884862676122	1	Form	window_link18_pos1510	0	0.910647986031816	0	1
partial	giv(ID).giv	0.7841396514837	0.290623085996682	0.0671187490864422	4.32998364767478	Positive	0.31973634188629	0.0651142478502251	-508.884862676122	1	Form	window_link18_pos1510	0	0.910647986031816	0	1
partial	ide(ID)!id	0.497537564800928	0.184400702359745	0.0495523019211949	3.72133473542773	Positive	0.202873098713295	0.0562829462520117	-508.884862676122	1	Form	window_link18_pos1510	0	0.910647986031816	0	1
partial	R!variance	1	0.370626693149343	0.0111747121307602	33.1665539847898	Positive	0.407754334679167	0.0216950268202507	-508.884862676122	1	Form	window_link18_pos1510	0	0.910647986031816	0	1
full	MeCaYear!MeCaYear.var	0.112502260535153	0.0416963407996327	0.0113454817710736	3.67514942432339	Positive	0.0458732800018371	0.0121149954495729	-508.884867730181	1	Form	window_link18_pos1510	0	0.910647986031816	0	1
full	BirthYear!BirthYear.var	0.0582775890075192	0.0215992301015068	0.0150749611026068	1.43278844664958	Positive	0.0237629372570568	0.0164222658194488	-508.884867730181	1	Form	window_link18_pos1510	0	0.910647986031816	0	1
full	giv(ID).giv	0.784140126248708	0.290623261996738	0.0671189280277749	4.32997472600387	Positive	0.319736504857545	0.0651143615863399	-508.884867730181	1	Form	window_link18_pos1510	0	0.910647986031816	0	1
full	giv(ID2).giv	2.14034968777093e-07	7.93270727069505e-08	2.39177915733744e-09	33.1665540539531	Boundary	8.72736779349252e-08	4.64350116306431e-09	-508.884867730181	1	Form	window_link18_pos1510	0	0.910647986031816	0	1
full	ide(ID)!id	0.497537112783101	0.184400534854917	0.0495522602546536	3.72133448418428	Positive	0.202872894975058	0.0562829385155307	-508.884867730181	1	Form	window_link18_pos1510	0	0.910647986031816	0	1
full	R!variance	1	0.370626693199679	0.0111747121089749	33.1665540539531	Positive	0.407754295634825	0.0216950584738342	-508.884867730181	1	Form	window_link18_pos1510	0	0.910647986031816	0	1
partial	MeCaYear!MeCaYear.var	0.112506244909518	0.0416977051086347	0.0113458049313047	3.6751649936784	Positive	0.0458734608438423	0.0121150115938536	-508.882914097419	1	Form	window_link18_pos1520	0	0.910647986031816	0	1
partial	BirthYear!BirthYear.var	0.0582148624403671	0.0215759237981002	0.0150690862720592	1.43180040306132	Positive	0.0237366131527684	0.0164157617320774	-508.882914097419	1	Form	window_link18_pos1520	0	0.910647986031816	0	1
partial	giv(ID).giv	0.78447641471649	0.290747115698641	0.0671335022653571	4.33087960388855	Positive	0.319863560661514	0.0651217340304717	-508.882914097419	1	Form	window_link18_pos1520	0	0.910647986031816	0	1
partial	ide(ID)!id	0.497336968246007	0.184325859050959	0.0495537412493906	3.71971629999229	Positive	0.202784902805857	0.0562842076895611	-508.882914097419	1	Form	window_link18_pos1520	0	0.910647986031816	0	1
partial	R!variance	1	0.370625694086312	0.0111746758455526	33.1665722754558	Positive	0.407741462536019	0.0216954862616036	-508.882914097419	1	Form	window_link18_pos1520	0	0.910647986031816	0	1
full	MeCaYear!MeCaYear.var	0.11250618328051	0.0416976816431579	0.0113457394104256	3.67518414928883	Positive	0.0458734386433166	0.0121149440420143	-508.882915516848	1	Form	window_link18_pos1520	0	0.910647986031816	0	1
full	BirthYear!BirthYear.var	0.0582149634296319	0.0215759609043407	0.0150692104636086	1.43179106539427	Positive	0.0237366558454283	0.0164158946113372	-508.882915516848	1	Form	window_link18_pos1520	0	0.910647986031816	0	1
full	giv(ID).giv	0.784475628919833	0.290746820109948	0.0671332072255203	4.3308942344024	Positive	0.319863260677027	0.0651215424360005	-508.882915516848	1	Form	window_link18_pos1520	0	0.910647986031816	0	1
full	giv(ID2).giv	5.05925002979907e-08	1.87508802578182e-08	5.65354780444137e-10	33.1665724009402	Boundary	2.06286613816176e-08	1.09762609041239e-09	-508.882915516848	1	Form	window_link18_pos1520	0	0.910647986031816	0	1
full	ide(ID)!id	0.497337507540648	0.184326056168186	0.0495538130254688	3.71971489002168	Positive	0.202785135642747	0.0562842172328919	-508.882915516848	1	Form	window_link18_pos1520	0	0.910647986031816	0	1
full	R!variance	1	0.370625688538324	0.0111746756359972	33.1665724009402	Positive	0.40774148856282	0.0216954308236864	-508.882915516848	1	Form	window_link18_pos1520	0	0.910647986031816	0	1
partial	MeCaYear!MeCaYear.var	0.112513075760511	0.0417001071076404	0.0113463404339927	3.67520323845654	Positive	0.045877567057069	0.0121158393991964	-508.901515050587	0.963467187308541	Form	window_link18_pos1530	0.00209792404484688	0.910647986031816	0.00209792404484688	0.963467187308541
partial	BirthYear!BirthYear.var	0.0581559500317345	0.0215540223114321	0.0150650880203161	1.4307266099186	Positive	0.0237132749177306	0.0164122531315019	-508.901515050587	0.963467187308541	Form	window_link18_pos1530	0.00209792404484688	0.910647986031816	0.00209792404484688	0.963467187308541
partial	giv(ID).giv	0.783835219237972	0.290508568679944	0.0671164586875934	4.32842516367219	Positive	0.319611321521649	0.0651181801077753	-508.901515050587	0.963467187308541	Form	window_link18_pos1530	0.00209792404484688	0.910647986031816	0.00209792404484688	0.963467187308541
partial	ide(ID)!id	0.4979596273576	0.184556058535736	0.0495588010375232	3.72398150625154	Positive	0.203044633180576	0.0562890825033613	-508.901515050587	0.963467187308541	Form	window_link18_pos1530	0.00209792404484688	0.910647986031816	0.00209792404484688	0.963467187308541
partial	R!variance	1	0.370624541421309	0.0111746394264027	33.1665772181984	Positive	0.407753203322975	0.0216934890153606	-508.901515050587	0.963467187308541	Form	window_link18_pos1530	0.00209792404484688	0.910647986031816	0.00209792404484688	0.963467187308541
full	MeCaYear!MeCaYear.var	0.112501617200452	0.0416959686617013	0.0113455426170179	3.67509691419773	Positive	0.0458717506588316	0.0121148847372332	-508.900466088565	0.963467187308541	Form	window_link18_pos1530	0.00209792404484688	0.910647986031816	0.00209792404484688	0.963467187308541
full	BirthYear!BirthYear.var	0.0583360852945631	0.0216208410582622	0.0151047664183645	1.43139195002548	Positive	0.0237861323742267	0.0164539458119738	-508.900466088565	0.963467187308541	Form	window_link18_pos1530	0.00209792404484688	0.910647986031816	0.00209792404484688	0.963467187308541
full	giv(ID).giv	0.783430043808511	0.290359155433933	0.0672038268881626	4.32057471841796	Positive	0.319438142513005	0.0652461639684855	-508.900466088565	0.963467187308541	Form	window_link18_pos1530	0.00209792404484688	0.910647986031816	0.00209792404484688	0.963467187308541
full	giv(ID2).giv	0.000626893482065563	0.000232342713223907	0.00597860447026253	0.0388623656874403	Positive	0.000255611449991162	0.00657718452844834	-508.900466088565	0.963467187308541	Form	window_link18_pos1530	0.00209792404484688	0.910647986031816	0.00209792404484688	0.963467187308541
full	ide(ID)!id	0.497630401980882	0.184434518920153	0.0496169129579829	3.71717037447166	Positive	0.202905329611825	0.0563542756693513	-508.900466088565	0.963467187308541	Form	window_link18_pos1530	0.00209792404484688	0.910647986031816	0.00209792404484688	0.963467187308541
full	R!variance	1	0.370625504764154	0.0111746805276943	33.1665414367446	Positive	0.407743033392121	0.0216943177575848	-508.900466088565	0.963467187308541	Form	window_link18_pos1530	0.00209792404484688	0.910647986031816	0.00209792404484688	0.963467187308541
partial	MeCaYear!MeCaYear.var	0.112514013073329	0.0417004753912915	0.011346426113946	3.67520794411528	Positive	0.0458783356611172	0.0121160069464327	-508.899328174934	1	Form	window_link18_pos1540	0	0.910647986031816	0	1
partial	BirthYear!BirthYear.var	0.0581680623379664	0.0215585222304942	0.0150649644043454	1.43103705072651	Positive	0.02371841351849	0.0164121690167977	-508.899328174934	1	Form	window_link18_pos1540	0	0.910647986031816	0	1
partial	giv(ID).giv	0.783807977092454	0.2904986176161	0.0671130061384581	4.32849956112506	Positive	0.319602905315204	0.0651155752573195	-508.899328174934	1	Form	window_link18_pos1540	0	0.910647986031816	0	1
partial	ide(ID)!id	0.497953163928948	0.184553755494453	0.0495572505611797	3.72405154451852	Positive	0.203043707838939	0.0562875302654719	-508.899328174934	1	Form	window_link18_pos1540	0	0.910647986031816	0	1
partial	R!variance	1	0.370624727109448	0.0111746445726908	33.1665785608252	Positive	0.40775663766625	0.0216934114285325	-508.899328174934	1	Form	window_link18_pos1540	0	0.910647986031816	0	1
full	MeCaYear!MeCaYear.var	0.112513894555877	0.0417004296685509	0.011346308941576	3.67524186793021	Positive	0.0458782936208176	0.0121158863685191	-508.89932820533	1	Form	window_link18_pos1540	0	0.910647986031816	0	1
full	BirthYear!BirthYear.var	0.0581682758943195	0.0215586004506075	0.0150651996001907	1.43101990167689	Positive	0.0237185038472826	0.0164124211260304	-508.89932820533	1	Form	window_link18_pos1540	0	0.910647986031816	0	1
full	giv(ID).giv	0.783806435165687	0.29049803361977	0.0671124029931823	4.32852975998013	Positive	0.31960232037439	0.0651151829519608	-508.89932820533	1	Form	window_link18_pos1540	0	0.910647986031816	0	1
full	giv(ID2).giv	6.44934696914768e-08	2.39028735745578e-08	7.20691560484502e-10	33.1665789987724	Boundary	2.62976439559778e-08	1.39907612583454e-09	-508.89932820533	1	Form	window_link18_pos1540	0	0.910647986031816	0	1
full	ide(ID)!id	0.497954210303769	0.184554135352757	0.0495573971246284	3.72404819584521	Positive	0.203044162325154	0.0562875501041697	-508.89932820533	1	Form	window_link18_pos1540	0	0.910647986031816	0	1
full	R!variance	1	0.370624711135935	0.0111746439435208	33.1665789987724	Positive	0.407756693534712	0.0216932990662066	-508.89932820533	1	Form	window_link18_pos1540	0	0.910647986031816	0	1
partial	MeCaYear!MeCaYear.var	0.112512649972427	0.0416998027865656	0.01134620980373	3.6752187301223	Positive	0.0458746641924668	0.0121151001740841	-508.896234296187	1	Form	window_link18_pos1550	0	0.910647986031816	0	1
partial	BirthYear!BirthYear.var	0.0581881528429615	0.0215658816911758	0.0150664335689893	1.4313859741541	Positive	0.0237249942322483	0.0164125883689606	-508.896234296187	1	Form	window_link18_pos1550	0	0.910647986031816	0	1
partial	giv(ID).giv	0.784333694578655	0.290692294518027	0.067135448653162	4.32993746745945	Positive	0.319795550655419	0.0651251293279051	-508.896234296187	1	Form	window_link18_pos1550	0	0.910647986031816	0	1
partial	ide(ID)!id	0.49757528085699	0.18441296234949	0.0495608423014585	3.72094084333315	Positive	0.20287584485283	0.0562906318935956	-508.896234296187	1	Form	window_link18_pos1550	0	0.910647986031816	0	1
partial	R!variance	1	0.370623239224967	0.0111745787634741	33.1666407360615	Positive	0.407728946067036	0.0216944747984628	-508.896234296187	1	Form	window_link18_pos1550	0	0.910647986031816	0	1
full	MeCaYear!MeCaYear.var	0.11251263254199	0.0416997962391961	0.0113462002677274	3.67522124193463	Positive	0.0458746578755699	0.0121150904082318	-508.896237664111	1	Form	window_link18_pos1550	0	0.910647986031816	0	1
full	BirthYear!BirthYear.var	0.0581882969755024	0.0215659350649245	0.0150664645202391	1.43138657619076	Positive	0.0237250534078207	0.0164126213982025	-508.896237664111	1	Form	window_link18_pos1550	0	0.910647986031816	0	1
full	giv(ID).giv	0.784332925562702	0.290692008894654	0.0671353922344657	4.32993685177905	Positive	0.319795242612472	0.0651250992773857	-508.896237664111	1	Form	window_link18_pos1550	0	0.910647986031816	0	1
full	giv(ID2).giv	5.83491190821407e-07	2.16255394749011e-07	6.52026826955246e-09	33.1666406670495	Boundary	2.37906252369938e-07	1.26585294396645e-08	-508.896237664111	1	Form	window_link18_pos1550	0	0.910647986031816	0	1
full	ide(ID)!id	0.497575297443846	0.184412968111134	0.0495608536017804	3.72094011117898	Positive	0.202875855109447	0.0562906310056948	-508.896237664111	1	Form	window_link18_pos1550	0	0.910647986031816	0	1
full	R!variance	1	0.370623238449544	0.0111745787633462	33.1666406670495	Positive	0.407728953088438	0.0216944653814644	-508.896237664111	1	Form	window_link18_pos1550	0	0.910647986031816	0	1
partial	MeCaYear!MeCaYear.var	0.112512374043134	0.0416996006094413	0.0113461243326927	3.67522859671899	Positive	0.045872442704567	0.0121145285884203	-508.895838169429	1	Form	window_link18_pos1560	0	0.910647986031816	0	1
partial	BirthYear!BirthYear.var	0.0582435834971883	0.0215863738593258	0.0150712651849203	1.43228677847991	Positive	0.0237465031700349	0.0164168574586161	-508.895838169429	1	Form	window_link18_pos1560	0	0.910647986031816	0	1
partial	giv(ID).giv	0.784597924537249	0.290789527555938	0.0671487155485875	4.3305300061254	Positive	0.319888577994622	0.0651313797598108	-508.895838169429	1	Form	window_link18_pos1560	0	0.910647986031816	0	1
partial	ide(ID)!id	0.497368654800381	0.184335940266266	0.0495637553726607	3.71916814777813	Positive	0.202782274522367	0.0562930295942895	-508.895838169429	1	Form	window_link18_pos1560	0	0.910647986031816	0	1
partial	R!variance	1	0.370622351222052	0.0111745431572632	33.1666669505998	Positive	0.40771020160841	0.0216951171637126	-508.895838169429	1	Form	window_link18_pos1560	0	0.910647986031816	0	1
full	MeCaYear!MeCaYear.var	0.112512164807885	0.0416995203095873	0.0113459126894217	3.67529007591127	Positive	0.0458723693168481	0.0121143109307952	-508.895838741933	1	Form	window_link18_pos1560	0	0.910647986031816	0	1
full	BirthYear!BirthYear.var	0.0582439285947544	0.0215865003352679	0.0150716868271047	1.43225510076596	Positive	0.0237466500402405	0.0164173094737456	-508.895838741933	1	Form	window_link18_pos1560	0	0.910647986031816	0	1
full	giv(ID).giv	0.784595134707793	0.290788474387778	0.0671476620079721	4.33058226738042	Positive	0.319887523673315	0.0651306974416016	-508.895838741933	1	Form	window_link18_pos1560	0	0.910647986031816	0	1
full	giv(ID2).giv	7.74504471155742e-08	2.87048649183593e-08	8.65473290662926e-10	33.1666675656417	Boundary	3.15773456133133e-08	1.68028133814058e-09	-508.895838741933	1	Form	window_link18_pos1560	0	0.910647986031816	0	1
full	ide(ID)!id	0.497370593993606	0.184336646806519	0.0495640116706227	3.71916317088147	Positive	0.202783117843058	0.0562930663502907	-508.895838741933	1	Form	window_link18_pos1560	0	0.910647986031816	0	1
full	R!variance	1	0.370622326757196	0.0111745422124089	33.1666675656417	Positive	0.407710307549193	0.0216949210846157	-508.895838741933	1	Form	window_link18_pos1560	0	0.910647986031816	0	1
partial	MeCaYear!MeCaYear.var	0.112508637165654	0.0416983208367715	0.0113458983683012	3.67518899633991	Positive	0.0458716107319088	0.0121144931133936	-508.876056327976	1	Form	window_link18_pos1570	0	0.910647986031816	0	1
partial	BirthYear!BirthYear.var	0.058216099556303	0.0215762421296595	0.0150665100238538	1.43206635747092	Positive	0.0237356555412264	0.0164120291562021	-508.876056327976	1	Form	window_link18_pos1570	0	0.910647986031816	0	1
partial	giv(ID).giv	0.784963366348785	0.290925702414571	0.0671490263404602	4.33253791260522	Positive	0.320042397517836	0.0651252978430697	-508.876056327976	1	Form	window_link18_pos1570	0	0.910647986031816	0	1
partial	ide(ID)!id	0.49699745495767	0.184198830009563	0.0495519256780255	3.71728903547432	Positive	0.202633987602219	0.0562810842684692	-508.876056327976	1	Form	window_link18_pos1570	0	0.910647986031816	0	1
partial	R!variance	1	0.370623286240472	0.0111745740734602	33.166658863599	Positive	0.40771634860681	0.0216961091355462	-508.876056327976	1	Form	window_link18_pos1570	0	0.910647986031816	0	1
full	MeCaYear!MeCaYear.var	0.112508580213133	0.0416982991362139	0.0113458376292442	3.6752067585328	Positive	0.0458715901795073	0.0121144304914341	-508.876058567428	1	Form	window_link18_pos1570	0	0.910647986031816	0	1
full	BirthYear!BirthYear.var	0.0582161935381008	0.0215762766548545	0.0150666262220736	1.43205760445851	Positive	0.0237356952397032	0.0164121534690065	-508.876058567428	1	Form	window_link18_pos1570	0	0.910647986031816	0	1
full	giv(ID).giv	0.784962612265271	0.290925418798951	0.0671487538258967	4.3325512719605	Positive	0.320042108680568	0.0651251215979847	-508.876058567428	1	Form	window_link18_pos1570	0	0.910647986031816	0	1
full	giv(ID2).giv	6.92995939313179e-08	2.56840428729269e-08	7.74393432013949e-10	33.1666589760852	Boundary	2.82545790410091e-08	1.50352800128768e-09	-508.876058567428	1	Form	window_link18_pos1570	0	0.910647986031816	0	1
full	ide(ID)!id	0.49699796005447	0.184199014592313	0.0495519929401196	3.71728771464159	Positive	0.202634205324444	0.0562810940207437	-508.876058567428	1	Form	window_link18_pos1570	0	0.910647986031816	0	1
full	R!variance	1	0.370623280973076	0.0111745738767451	33.1666589760852	Positive	0.407716372321198	0.0216960578842325	-508.876058567428	1	Form	window_link18_pos1570	0	0.910647986031816	0	1
partial	MeCaYear!MeCaYear.var	0.112513010191249	0.0417000180169494	0.0113463317886452	3.67519818684314	Positive	0.045874404849589	0.0121151743112481	-508.866965429174	1	Form	window_link18_pos1580	0	0.910647986031816	0	1
partial	BirthYear!BirthYear.var	0.0582266910138061	0.0215802071264102	0.0150666051140351	1.43232048381672	Positive	0.0237404971396545	0.0164123420976409	-508.866965429174	1	Form	window_link18_pos1580	0	0.910647986031816	0	1
partial	giv(ID).giv	0.784991663920495	0.290936723433125	0.0671339204911514	4.33367694460018	Positive	0.320060989684926	0.0651101331683396	-508.866965429174	1	Form	window_link18_pos1580	0	0.910647986031816	0	1
partial	ide(ID)!id	0.496900130806694	0.18416309697912	0.0495412115689186	3.71737168201717	Positive	0.202598772636989	0.0562692439590611	-508.866965429174	1	Form	window_link18_pos1580	0	0.910647986031816	0	1
partial	R!variance	1	0.370623965584673	0.0111745980613707	33.1666484601247	Positive	0.407725335688842	0.0216958998151707	-508.866965429174	1	Form	window_link18_pos1580	0	0.910647986031816	0	1
full	MeCaYear!MeCaYear.var	0.112512953798348	0.0416999965036842	0.0113462716981877	3.6752157548232	Positive	0.0458743840855955	0.0121151122612484	-508.86696831195	1	Form	window_link18_pos1580	0	0.910647986031816	0	1
full	BirthYear!BirthYear.var	0.0582267821881699	0.0215802406007326	0.0150667180640962	1.43231196793667	Positive	0.0237405354671938	0.0164124628288282	-508.86696831195	1	Form	window_link18_pos1580	0	0.910647986031816	0	1
full	giv(ID).giv	0.784990962699507	0.290936459269046	0.0671336542040737	4.33369019932468	Positive	0.320060719329611	0.0651099606156031	-508.86696831195	1	Form	window_link18_pos1580	0	0.910647986031816	0	1
full	giv(ID2).giv	7.05573156672773e-08	2.61502317493864e-08	7.8844962834847e-10	33.1666485837048	Boundary	2.87680066134466e-08	1.53080087614066e-09	-508.86696831195	1	Form	window_link18_pos1580	0	0.910647986031816	0	1
full	ide(ID)!id	0.496900607527056	0.184163270957171	0.0495412788440544	3.71737014575014	Positive	0.202598976851291	0.0562692543223983	-508.86696831195	1	Form	window_link18_pos1580	0	0.910647986031816	0	1
full	R!variance	1	0.370623960139036	0.0111745978555436	33.1666485837048	Positive	0.407725355498302	0.0216958491357489	-508.86696831195	1	Form	window_link18_pos1580	0	0.910647986031816	0	1
partial	MeCaYear!MeCaYear.var	0.112514644076319	0.0417007051974062	0.011346557784222	3.67518554881846	Positive	0.0458742479204079	0.0121151792506822	-508.876350001712	1	Form	window_link18_pos1590	0	0.910647986031816	0	1
partial	BirthYear!BirthYear.var	0.0583213741747719	0.0216153412841099	0.0150746802082699	1.43388390237637	Positive	0.0237786752108251	0.0164202732375507	-508.876350001712	1	Form	window_link18_pos1590	0	0.910647986031816	0	1
partial	giv(ID).giv	0.78489237684933	0.29090049466347	0.0671358658427214	4.33301173690021	Positive	0.320014765917949	0.0651129175914188	-508.876350001712	1	Form	window_link18_pos1590	0	0.910647986031816	0	1
partial	ide(ID)!id	0.496947107537402	0.184180868190495	0.0495475353835467	3.71725589910283	Positive	0.202614290803224	0.0562754465030797	-508.876350001712	1	Form	window_link18_pos1590	0	0.910647986031816	0	1
partial	R!variance	1	0.370624691032401	0.0111746308340363	33.1666161090112	Positive	0.407718020147595	0.0216959316496084	-508.876350001712	1	Form	window_link18_pos1590	0	0.910647986031816	0	1
full	MeCaYear!MeCaYear.var	0.112514587018343	0.0417006829893145	0.0113464989293076	3.67520265494436	Positive	0.0458742236051424	0.0121151177956261	-508.876366268809	1	Form	window_link18_pos1590	0	0.910647986031816	0	1
full	BirthYear!BirthYear.var	0.0583214463409334	0.021615367480708	0.0150747912051727	1.43387508234881	Positive	0.0237787040891251	0.016420391059741	-508.876366268809	1	Form	window_link18_pos1590	0	0.910647986031816	0	1
full	giv(ID).giv	0.784891434199038	0.290900137892579	0.0671356217259126	4.33302217830358	Positive	0.320014374245871	0.0651127641997725	-508.876366268809	1	Form	window_link18_pos1590	0	0.910647986031816	0	1
full	giv(ID2).giv	5.53088548765122e-07	2.04988267284084e-07	6.18056014301185e-09	33.1666163811799	Boundary	2.25504162898972e-07	1.19997436523733e-08	-508.876366268809	1	Form	window_link18_pos1590	0	0.910647986031816	0	1
full	ide(ID)!id	0.496947538220364	0.184181023126088	0.0495476111591034	3.717253341128	Positive	0.202614461755341	0.0562754650767426	-508.876366268809	1	Form	window_link18_pos1590	0	0.910647986031816	0	1
full	R!variance	1	0.37062468160254	0.0111746304580182	33.1666163811799	Positive	0.407718010800357	0.0216958815711609	-508.876366268809	1	Form	window_link18_pos1590	0	0.910647986031816	0	1
partial	MeCaYear!MeCaYear.var	0.112479927004389	0.0416885986454878	0.0113438866948288	3.67498369535829	Positive	0.04586977609646	0.0121144637641178	-508.93803865075	0.311522153660905	Form	window_link18_pos160	1.02421130783205	0.910647986031816	1.02421130783205	0.311522153660905
partial	BirthYear!BirthYear.var	0.0586724716393528	0.0217458633451664	0.0151141151372235	1.43877846289592	Positive	0.0239268748549063	0.0164643477265607	-508.93803865075	0.311522153660905	Form	window_link18_pos160	1.02421130783205	0.910647986031816	1.02421130783205	0.311522153660905
partial	giv(ID).giv	0.781768110027995	0.289747849600995	0.0670155014381904	4.32359444282059	Positive	0.318808245358637	0.0650586179232296	-508.93803865075	0.311522153660905	Form	window_link18_pos160	1.02421130783205	0.910647986031816	1.02421130783205	0.311522153660905
partial	ide(ID)!id	0.499237242607752	0.185033024026967	0.0495498871564336	3.73427740496765	Positive	0.203590997498941	0.0562757346418365	-508.93803865075	0.311522153660905	Form	window_link18_pos160	1.02421130783205	0.910647986031816	1.02421130783205	0.311522153660905
partial	R!variance	1	0.370631451813274	0.0111749325163214	33.1663257269745	Positive	0.407804106191055	0.0216892638457757	-508.93803865075	0.311522153660905	Form	window_link18_pos160	1.02421130783205	0.910647986031816	1.02421130783205	0.311522153660905
full	MeCaYear!MeCaYear.var	0.112800140318946	0.041790005478471	0.0113605204522761	3.67852913552901	Positive	0.0458850190708718	0.0121099669545754	-508.425932996834	0.311522153660905	Form	window_link18_pos160	1.02421130783205	0.910647986031816	1.02421130783205	0.311522153660905
full	BirthYear!BirthYear.var	0.051317933245536	0.0190121812385242	0.0144437254069175	1.31629345635571	Positive	0.0208751898622741	0.0157407866999471	-508.425932996834	0.311522153660905	Form	window_link18_pos160	1.02421130783205	0.910647986031816	1.02421130783205	0.311522153660905
full	giv(ID).giv	0.789876709211561	0.292632189214783	0.0675272172746828	4.33354432516349	Positive	0.321307294151678	0.0652752652594052	-508.425932996834	0.311522153660905	Form	window_link18_pos160	1.02421130783205	0.910647986031816	1.02421130783205	0.311522153660905
full	giv(ID2).giv	0.0284537755945448	0.0105415067270045	0.015030399979845	0.701345722079259	Positive	0.0115744717347192	0.0164425507390233	-508.425932996834	0.311522153660905	Form	window_link18_pos160	1.02421130783205	0.910647986031816	1.02421130783205	0.311522153660905
full	ide(ID)!id	0.475873190275083	0.176300695836218	0.0501611566771227	3.51468561562547	Positive	0.193576447239768	0.0569890559810898	-508.425932996834	0.311522153660905	Form	window_link18_pos160	1.02421130783205	0.910647986031816	1.02421130783205	0.311522153660905
full	R!variance	1	0.370478311111215	0.0111685496262593	33.1715686914397	Positive	0.406781577940689	0.0217492094580206	-508.425932996834	0.311522153660905	Form	window_link18_pos160	1.02421130783205	0.910647986031816	1.02421130783205	0.311522153660905
partial	MeCaYear!MeCaYear.var	0.112516760568192	0.041701448030835	0.0113467706293197	3.67518207542503	Positive	0.0458753876782733	0.0121154655140019	-508.881048860659	1	Form	window_link18_pos1600	0	0.910647986031816	0	1
partial	BirthYear!BirthYear.var	0.0582316299759218	0.0215820583433878	0.0150672297949398	1.43238396421325	Positive	0.0237422281515486	0.0164128044184762	-508.881048860659	1	Form	window_link18_pos1600	0	0.910647986031816	0	1
partial	giv(ID).giv	0.784825133246515	0.290875282421034	0.0671365521407985	4.33259190628396	Positive	0.319989280401614	0.0651152604763423	-508.881048860659	1	Form	window_link18_pos1600	0	0.910647986031816	0	1
partial	ide(ID)!id	0.497087178660068	0.184232598263652	0.0495479462433267	3.71826911571467	Positive	0.202672623312054	0.0562759266849176	-508.881048860659	1	Form	window_link18_pos1600	0	0.910647986031816	0	1
partial	R!variance	1	0.370624321392202	0.0111746163885721	33.1666259050493	Positive	0.40772048045651	0.0216955567261247	-508.881048860659	1	Form	window_link18_pos1600	0	0.910647986031816	0	1
full	MeCaYear!MeCaYear.var	0.112516700017116	0.0417014250142338	0.0113467067858583	3.67520072574779	Positive	0.0458753660087073	0.012115399736165	-508.881050151353	1	Form	window_link18_pos1600	0	0.910647986031816	0	1
full	BirthYear!BirthYear.var	0.0582317245523998	0.021582093098198	0.0150673498354283	1.4323748591442	Positive	0.0237422682744267	0.0164129329236259	-508.881050151353	1	Form	window_link18_pos1600	0	0.910647986031816	0	1
full	giv(ID).giv	0.78482435963756	0.290874991692709	0.067136269296626	4.33260582901242	Positive	0.31998898603892	0.0651150778818416	-508.881050151353	1	Form	window_link18_pos1600	0	0.910647986031816	0	1
full	giv(ID2).giv	5.10982488210394e-08	1.8938253532543e-08	5.71003318986437e-10	33.1666260121911	Boundary	2.08338039305506e-08	1.10860223397856e-09	-508.881050151353	1	Form	window_link18_pos1600	0	0.910647986031816	0	1
full	ide(ID)!id	0.497087705773742	0.184232791084949	0.0495480166377523	3.71826772465753	Positive	0.202672851561857	0.0562759375932086	-508.881050151353	1	Form	window_link18_pos1600	0	0.910647986031816	0	1
full	R!variance	1	0.370624316282739	0.0111746161984191	33.1666260121912	Positive	0.407720507282285	0.0216955034576859	-508.881050151353	1	Form	window_link18_pos1600	0	0.910647986031816	0	1
partial	MeCaYear!MeCaYear.var	0.112512817495503	0.0416998104747569	0.011346377227416	3.67516517730422	Positive	0.0458770430484191	0.0121158709084484	-508.883124832839	1	Form	window_link18_pos1610	0	0.910647986031816	0	1
partial	BirthYear!BirthYear.var	0.0581941146027841	0.0215680631211584	0.0150668413898473	1.43149201369385	Positive	0.0237286200828032	0.016413848141279	-508.883124832839	1	Form	window_link18_pos1610	0	0.910647986031816	0	1
partial	giv(ID).giv	0.784098137958051	0.290604612650175	0.0670983103032564	4.33102728424551	Positive	0.319715609563546	0.065093731590923	-508.883124832839	1	Form	window_link18_pos1610	0	0.910647986031816	0	1
partial	ide(ID)!id	0.49768118492648	0.184451972230774	0.0495374086826194	3.72348851375204	Positive	0.202929245338407	0.0562643042681475	-508.883124832839	1	Form	window_link18_pos1610	0	0.910647986031816	0	1
partial	R!variance	1	0.370622755726685	0.0111745514610883	33.1666785031378	Positive	0.407749481966824	0.0216932741479937	-508.883124832839	1	Form	window_link18_pos1610	0	0.910647986031816	0	1
full	MeCaYear!MeCaYear.var	0.112512758282663	0.0416997879592308	0.0113463148752295	3.67518338930176	Positive	0.0458770206837828	0.0121158063794624	-508.883128265472	1	Form	window_link18_pos1610	0	0.910647986031816	0	1
full	BirthYear!BirthYear.var	0.0581942260169605	0.0215681041190218	0.0150669600746648	1.43148345864995	Positive	0.0237286664322068	0.0164139747613062	-508.883128265472	1	Form	window_link18_pos1610	0	0.910647986031816	0	1
full	giv(ID).giv	0.784097455410511	0.290604355710911	0.0670980401575218	4.33104089223288	Positive	0.319715343655497	0.0650935558491344	-508.883128265472	1	Form	window_link18_pos1610	0	0.910647986031816	0	1
full	giv(ID2).giv	1.4271483507057e-07	5.28933647340542e-08	1.59477424267666e-09	33.166678592249	Boundary	5.81919023260145e-08	3.09594465850125e-09	-508.883128265472	1	Form	window_link18_pos1610	0	0.910647986031816	0	1
full	ide(ID)!id	0.497681577436658	0.184452115183119	0.0495374776900382	3.72348621254512	Positive	0.202929413254971	0.0562643143218555	-508.883128265472	1	Form	window_link18_pos1610	0	0.910647986031816	0	1
full	R!variance	1	0.37062275066148	0.0111745512783452	33.166678592249	Positive	0.407749497781639	0.0216932224107631	-508.883128265472	1	Form	window_link18_pos1610	0	0.910647986031816	0	1
partial	MeCaYear!MeCaYear.var	0.112518965091023	0.0417020102612093	0.0113469220634321	3.67518257621625	Positive	0.0458789929290998	0.0121163031201353	-508.88609488157	1	Form	window_link18_pos1620	0	0.910647986031816	0	1
partial	BirthYear!BirthYear.var	0.0581989206985372	0.0215698036877459	0.0150672845645657	1.43156542874835	Positive	0.0237302917694757	0.0164141142486879	-508.88609488157	1	Form	window_link18_pos1620	0	0.910647986031816	0	1
partial	giv(ID).giv	0.784068653096543	0.290593136814526	0.0671022549639545	4.33060166116064	Positive	0.319699707175985	0.065097675748002	-508.88609488157	1	Form	window_link18_pos1620	0	0.910647986031816	0	1
partial	ide(ID)!id	0.497729480044548	0.184469523580608	0.0495418703186038	3.72350745731408	Positive	0.202946474641812	0.0562691121053956	-508.88609488157	1	Form	window_link18_pos1620	0	0.910647986031816	0	1
partial	R!variance	1	0.370622056712609	0.011174520958513	33.1667064824162	Positive	0.407744533483627	0.0216932220024504	-508.88609488157	1	Form	window_link18_pos1620	0	0.910647986031816	0	1
full	MeCaYear!MeCaYear.var	0.11251901948497	0.041702030667866	0.0113469838121762	3.67516437479327	Positive	0.045879011472748	0.0121163665481753	-508.886096353909	1	Form	window_link18_pos1620	0	0.910647986031816	0	1
full	BirthYear!BirthYear.var	0.0581988585520873	0.0215697807826893	0.0150671700461505	1.43157478920204	Positive	0.0237302645493523	0.0164139914618023	-508.886096353909	1	Form	window_link18_pos1620	0	0.910647986031816	0	1
full	giv(ID).giv	0.784069320919881	0.290593386046183	0.0671025041733022	4.33058929210276	Positive	0.319699954146136	0.0650978368596846	-508.886096353909	1	Form	window_link18_pos1620	0	0.910647986031816	0	1
full	giv(ID2).giv	7.07652950733887e-08	2.62271793593549e-08	7.90768278116177e-10	33.1667064615124	Boundary	2.88541599402942e-08	1.53513048303451e-09	-508.886096353909	1	Form	window_link18_pos1620	0	0.910647986031816	0	1
full	ide(ID)!id	0.497728943531524	0.184469325829922	0.0495418123521352	3.72350782241763	Positive	0.20294623980128	0.0562691048243663	-508.886096353909	1	Form	window_link18_pos1620	0	0.910647986031816	0	1
full	R!variance	1	0.370622058908331	0.0111745210317585	33.1667064615124	Positive	0.407744501176324	0.0216932676030315	-508.886096353909	1	Form	window_link18_pos1620	0	0.910647986031816	0	1
partial	MeCaYear!MeCaYear.var	0.112523182648414	0.0417037292176667	0.0113473532580228	3.67519440607714	Positive	0.0458776042076199	0.0121159763253415	-508.88737350166	1	Form	window_link18_pos1630	0	0.910647986031816	0	1
partial	BirthYear!BirthYear.var	0.0582087093822634	0.0215735122047935	0.015065530354043	1.43197827741949	Positive	0.0237326750596801	0.0164109521638541	-508.88737350166	1	Form	window_link18_pos1630	0	0.910647986031816	0	1
partial	giv(ID).giv	0.784713361490303	0.290833166737999	0.0671416555365237	4.33163532257246	Positive	0.319940906109719	0.0651222691119363	-508.88737350166	1	Form	window_link18_pos1630	0	0.910647986031816	0	1
partial	ide(ID)!id	0.497236934048987	0.184287663808752	0.0495558053336262	3.71879061530866	Positive	0.20273190573526	0.0562845687907941	-508.88737350166	1	Form	window_link18_pos1630	0	0.910647986031816	0	1
partial	R!variance	1	0.370623441642	0.011174582939256	33.1666464562189	Positive	0.407716908887721	0.0216952664560304	-508.88737350166	1	Form	window_link18_pos1630	0	0.910647986031816	0	1
full	MeCaYear!MeCaYear.var	0.1125229291648	0.041703632114162	0.0113470951765293	3.67526943815747	Positive	0.0458775146936353	0.0121157108038103	-508.887375461537	1	Form	window_link18_pos1630	0	0.910647986031816	0	1
full	BirthYear!BirthYear.var	0.0582091188880811	0.021573662344345	0.0150660468117905	1.43193915523094	Positive	0.023732849179391	0.0164115055826923	-508.887375461537	1	Form	window_link18_pos1630	0	0.910647986031816	0	1
full	giv(ID).giv	0.784710050601299	0.290831917631942	0.0671404117640068	4.33169696149904	Positive	0.319939652690504	0.0651214647227327	-508.887375461537	1	Form	window_link18_pos1630	0	0.910647986031816	0	1
full	giv(ID2).giv	1.0906281463553e-07	4.0421232655913e-08	1.21873135000122e-09	33.1666471498188	Boundary	4.44667670679158e-08	2.36612160555485e-09	-508.887375461537	1	Form	window_link18_pos1630	0	0.910647986031816	0	1
full	ide(ID)!id	0.49723924018216	0.184288504567025	0.0495561084317089	3.71878483600028	Positive	0.202732907124189	0.0562846124584559	-508.887375461537	1	Form	window_link18_pos1630	0	0.910647986031816	0	1
full	R!variance	1	0.370623413589627	0.0111745818597661	33.1666471498188	Positive	0.407717031845514	0.021695035227745	-508.887375461537	1	Form	window_link18_pos1630	0	0.910647986031816	0	1
partial	MeCaYear!MeCaYear.var	0.112503197844709	0.0416966056311015	0.0113454816948445	3.67517279147775	Positive	0.0458742330354767	0.0121151233056481	-508.901385638291	0.771738083869621	Form	window_link18_pos1640	0.0841592628676153	0.910647986031816	0.0841592628676153	0.771738083869621
partial	BirthYear!BirthYear.var	0.0582077421716001	0.0215733002839278	0.0150680968718949	1.43172030730479	Positive	0.0237347522559735	0.0164153210519047	-508.901385638291	0.771738083869621	Form	window_link18_pos1640	0.0841592628676153	0.910647986031816	0.0841592628676153	0.771738083869621
partial	giv(ID).giv	0.783714647781858	0.290464993190544	0.0671039805452721	4.3285806718214	Positive	0.319566990756009	0.0651079351991678	-508.901385638291	0.771738083869621	Form	window_link18_pos1640	0.0841592628676153	0.910647986031816	0.0841592628676153	0.771738083869621
partial	ide(ID)!id	0.498001197358211	0.184572171528174	0.0495555385317604	3.72455182602608	Positive	0.203064654314015	0.056285181827611	-508.901385638291	0.771738083869621	Form	window_link18_pos1640	0.0841592628676153	0.910647986031816	0.0841592628676153	0.771738083869621
partial	R!variance	1	0.370625959349675	0.0111746923311438	33.1665470839624	Positive	0.407759369638525	0.0216931470109455	-508.901385638291	0.771738083869621	Form	window_link18_pos1640	0.0841592628676153	0.910647986031816	0.0841592628676153	0.771738083869621
full	MeCaYear!MeCaYear.var	0.112500063084751	0.0416946063760519	0.0113464656170824	3.67467789381739	Positive	0.0458016913804093	0.0121001533466927	-508.859306006858	0.771738083869621	Form	window_link18_pos1640	0.0841592628676153	0.910647986031816	0.0841592628676153	0.771738083869621
full	BirthYear!BirthYear.var	0.060863231564485	0.0225570405320037	0.0153481077289182	1.46969521783475	Positive	0.024778998980924	0.0166790679950439	-508.859306006858	0.771738083869621	Form	window_link18_pos1640	0.0841592628676153	0.910647986031816	0.0841592628676153	0.771738083869621
full	giv(ID).giv	0.777609876641466	0.288196618132305	0.0671887576496952	4.28935774694463	Positive	0.316585134334189	0.0653689380593772	-508.859306006858	0.771738083869621	Form	window_link18_pos1640	0.0841592628676153	0.910647986031816	0.0841592628676153	0.771738083869621
full	giv(ID2).giv	0.0207470424679312	0.00768923808083514	0.0185708892581225	0.414047920590128	Positive	0.00844665869615173	0.0203580192811152	-508.859306006858	0.771738083869621	Form	window_link18_pos1640	0.0841592628676153	0.910647986031816	0.0841592628676153	0.771738083869621
full	ide(ID)!id	0.484522333058544	0.179572947813046	0.0503105459977275	3.56929037941979	Positive	0.197261599301906	0.0571471451650763	-508.859306006858	0.771738083869621	Form	window_link18_pos1640	0.0841592628676153	0.910647986031816	0.0841592628676153	0.771738083869621
full	R!variance	1	0.370618515517112	0.0111743339467298	33.166944650475	Positive	0.40712591730642	0.0217490658040786	-508.859306006858	0.771738083869621	Form	window_link18_pos1640	0.0841592628676153	0.910647986031816	0.0841592628676153	0.771738083869621
partial	MeCaYear!MeCaYear.var	0.112499098194079	0.0416951338930206	0.0113450719403218	3.67517580429179	Positive	0.0458748274530807	0.0121152334520228	-508.891429938622	1	Form	window_link18_pos1650	0	0.910647986031816	0	1
partial	BirthYear!BirthYear.var	0.0582112738954328	0.0215746339136531	0.0150698055280468	1.43164647171459	Positive	0.0237373649090954	0.0164179608142451	-508.891429938622	1	Form	window_link18_pos1650	0	0.910647986031816	0	1
partial	giv(ID).giv	0.783531000365587	0.290397260902622	0.0670851371647449	4.32878686957852	Positive	0.319507889600158	0.0650948019223083	-508.891429938622	1	Form	window_link18_pos1650	0	0.910647986031816	0	1
partial	ide(ID)!id	0.498064269656343	0.184595758935104	0.0495458199299135	3.725758483687	Positive	0.203100405228244	0.0562753257501596	-508.891429938622	1	Form	window_link18_pos1650	0	0.910647986031816	0	1
partial	R!variance	1	0.370626383343002	0.0111747037603114	33.1665511044092	Positive	0.407779512809422	0.0216926956225693	-508.891429938622	1	Form	window_link18_pos1650	0	0.910647986031816	0	1
full	MeCaYear!MeCaYear.var	0.112498901511206	0.041695058008916	0.0113448670157533	3.67523550086738	Positive	0.0458747559990684	0.0121150221722735	-508.891432197109	1	Form	window_link18_pos1650	0	0.910647986031816	0	1
full	BirthYear!BirthYear.var	0.0582116280908876	0.0215747636415921	0.0150702369674537	1.43161409393799	Positive	0.0237375138699642	0.0164184223584711	-508.891432197109	1	Form	window_link18_pos1650	0	0.910647986031816	0	1
full	giv(ID).giv	0.783528554095057	0.290396333437811	0.0670841373252124	4.32883756155377	Positive	0.319506952997522	0.0650941498012289	-508.891432197109	1	Form	window_link18_pos1650	0	0.910647986031816	0	1
full	giv(ID2).giv	2.46932075280986e-07	9.15195354336609e-08	2.75939253089909e-09	33.1665518438731	Boundary	1.00693860559434e-07	5.35657668457443e-09	-508.891432197109	1	Form	window_link18_pos1650	0	0.910647986031816	0	1
full	ide(ID)!id	0.498065843778464	0.18459632911646	0.0495460594896754	3.72575197740856	Positive	0.203101085858437	0.0562753530028971	-508.891432197109	1	Form	window_link18_pos1650	0	0.910647986031816	0	1
full	R!variance	1	0.370626356780585	0.0111747027102865	33.1665518438731	Positive	0.407779590581149	0.0216925106974424	-508.891432197109	1	Form	window_link18_pos1650	0	0.910647986031816	0	1
partial	MeCaYear!MeCaYear.var	0.112497607181252	0.0416945349165829	0.0113451286396445	3.67510464102498	Positive	0.0458729785810847	0.0121150227285315	-508.887831550186	1	Form	window_link18_pos1660	0	0.910647986031816	0	1
partial	BirthYear!BirthYear.var	0.0583033122331529	0.0216087217192185	0.0150775978177397	1.43316740374879	Positive	0.0237742531622791	0.0164254955945887	-508.887831550186	1	Form	window_link18_pos1660	0	0.910647986031816	0	1
partial	giv(ID).giv	0.78368548105091	0.290454192511409	0.0670859872732979	4.32958065188999	Positive	0.319562239476206	0.0650913178195748	-508.887831550186	1	Form	window_link18_pos1660	0	0.910647986031816	0	1
partial	ide(ID)!id	0.497885576697716	0.184529325398358	0.049543474663379	3.72459393799355	Positive	0.203022046139054	0.0562718625916788	-508.887831550186	1	Form	window_link18_pos1660	0	0.910647986031816	0	1
partial	R!variance	1	0.370625971176491	0.0111746855265234	33.1665683384825	Positive	0.407768482641376	0.021693022736513	-508.887831550186	1	Form	window_link18_pos1660	0	0.910647986031816	0	1
full	MeCaYear!MeCaYear.var	0.112497740692688	0.0416945851799744	0.0113452696178976	3.67506340388769	Positive	0.0458730230600962	0.0121151671810737	-508.887834911746	1	Form	window_link18_pos1660	0	0.910647986031816	0	1
full	BirthYear!BirthYear.var	0.0583031390068955	0.0216086579216155	0.0150773392544268	1.43318774997194	Positive	0.023774177362774	0.0164252177233956	-508.887834911746	1	Form	window_link18_pos1660	0	0.910647986031816	0	1
full	giv(ID).giv	0.783687176129849	0.290454826189443	0.0670865840891204	4.32955158073918	Positive	0.319562861273026	0.0650917005057146	-508.887834911746	1	Form	window_link18_pos1660	0	0.910647986031816	0	1
full	giv(ID2).giv	3.6838954141881e-07	1.36534734115746e-07	4.116637363142e-09	33.1665682622909	Boundary	1.50217611700906e-07	7.99152277367031e-09	-508.887834911746	1	Form	window_link18_pos1660	0	0.910647986031816	0	1
full	ide(ID)!id	0.497884085552387	0.184528776195832	0.049543331106851	3.72459364506306	Positive	0.203021394004619	0.0562718382134416	-508.887834911746	1	Form	window_link18_pos1660	0	0.910647986031816	0	1
full	R!variance	1	0.370625978115173	0.0111746857614015	33.1665682622909	Positive	0.407768394081873	0.0216931315229305	-508.887834911746	1	Form	window_link18_pos1660	0	0.910647986031816	0	1
partial	MeCaYear!MeCaYear.var	0.112491419331124	0.0416921067498948	0.0113445799340188	3.67506835796301	Positive	0.0458714774833655	0.0121147252128624	-508.907020508285	0.49286552091626	Form	window_link18_pos1670	0.470264479194156	0.910647986031816	0.470264479194156	0.49286552091626
partial	BirthYear!BirthYear.var	0.058299531302374	0.0216072505527975	0.0150802108026864	1.43282151924218	Positive	0.023773241135448	0.0164287860138081	-508.907020508285	0.49286552091626	Form	window_link18_pos1670	0.470264479194156	0.910647986031816	0.470264479194156	0.49286552091626
partial	giv(ID).giv	0.782982133420968	0.29019257543331	0.0670631362871925	4.32715484988032	Positive	0.319282550763941	0.0650820754923375	-508.907020508285	0.49286552091626	Form	window_link18_pos1670	0.470264479194156	0.910647986031816	0.470264479194156	0.49286552091626
partial	ide(ID)!id	0.498544249127517	0.184772849144945	0.0495445993610972	3.72942463008451	Positive	0.203295161838063	0.0562718652111984	-508.907020508285	0.49286552091626	Form	window_link18_pos1670	0.470264479194156	0.910647986031816	0.470264479194156	0.49286552091626
partial	R!variance	1	0.3706247729631	0.011174642121367	33.1665899397734	Positive	0.407777568779183	0.0216910156689545	-508.907020508285	0.49286552091626	Form	window_link18_pos1670	0.470264479194156	0.910647986031816	0.470264479194156	0.49286552091626
full	MeCaYear!MeCaYear.var	0.112830395384537	0.041820752154369	0.0113724045079387	3.67738872858201	Positive	0.0458567580233099	0.0121066698103141	-508.671888268688	0.49286552091626	Form	window_link18_pos1670	0.470264479194156	0.910647986031816	0.470264479194156	0.49286552091626
full	BirthYear!BirthYear.var	0.0589983501206998	0.0218678253276122	0.0150523291686291	1.45278681343133	Positive	0.0239782290582155	0.0163416011758333	-508.671888268688	0.49286552091626	Form	window_link18_pos1670	0.470264479194156	0.910647986031816	0.470264479194156	0.49286552091626
full	giv(ID).giv	0.787350284735856	0.291832542147793	0.0671684469355992	4.34478621230592	Positive	0.319996498848256	0.0649545717153429	-508.671888268688	0.49286552091626	Form	window_link18_pos1670	0.470264479194156	0.910647986031816	0.470264479194156	0.49286552091626
full	giv(ID2).giv	0.034303392748295	0.0127146030224497	0.0199536871023891	0.63720569322385	Positive	0.0139416544210099	0.0217804715169975	-508.671888268688	0.49286552091626	Form	window_link18_pos1670	0.470264479194156	0.910647986031816	0.470264479194156	0.49286552091626
full	ide(ID)!id	0.467014137347111	0.173099477530118	0.050470908300721	3.42968817796459	Positive	0.189804832437255	0.0573212453579721	-508.671888268688	0.49286552091626	Form	window_link18_pos1670	0.470264479194156	0.910647986031816	0.470264479194156	0.49286552091626
full	R!variance	1	0.370651472166164	0.0111756662580909	33.1659396054191	Positive	0.406422027211954	0.0218214998831009	-508.671888268688	0.49286552091626	Form	window_link18_pos1670	0.470264479194156	0.910647986031816	0.470264479194156	0.49286552091626
partial	MeCaYear!MeCaYear.var	0.112492814706284	0.0416926040496912	0.0113446232858256	3.6750981499565	Positive	0.045870632653543	0.0121144503073439	-508.898759010512	0.956236506631091	Form	window_link18_pos1680	0.00301147809909707	0.910647986031816	0.00301147809909707	0.956236506631091
partial	BirthYear!BirthYear.var	0.0583483229208709	0.0216253236338258	0.0150830012498695	1.43375468022407	Positive	0.0237924039294579	0.0164310612041332	-508.898759010512	0.956236506631091	Form	window_link18_pos1680	0.00301147809909707	0.910647986031816	0.00301147809909707	0.956236506631091
partial	giv(ID).giv	0.78336893364432	0.290335794873102	0.0670778928808231	4.32833803215822	Positive	0.319430433678971	0.0650880942853516	-508.898759010512	0.956236506631091	Form	window_link18_pos1680	0.00301147809909707	0.910647986031816	0.00301147809909707	0.956236506631091
partial	ide(ID)!id	0.49818284765625	0.184638816851646	0.0495451570139524	3.72667739855279	Positive	0.203141529161678	0.0562728008126212	-508.898759010512	0.956236506631091	Form	window_link18_pos1680	0.00301147809909707	0.910647986031816	0.00301147809909707	0.956236506631091
partial	R!variance	1	0.370624596411332	0.0111746366075038	33.1665905057221	Positive	0.40776500057635	0.0216923529412851	-508.898759010512	0.956236506631091	Form	window_link18_pos1680	0.00301147809909707	0.910647986031816	0.00301147809909707	0.956236506631091
full	MeCaYear!MeCaYear.var	0.112561849955769	0.0417189565070079	0.0113520402520979	3.67501837383795	Positive	0.0458813323667808	0.0121174305304543	-508.897253271463	0.956236506631091	Form	window_link18_pos1680	0.00301147809909707	0.910647986031816	0.00301147809909707	0.956236506631091
full	BirthYear!BirthYear.var	0.0582133151939157	0.021575682752709	0.0150570490893327	1.43292903042964	Positive	0.0237283277028028	0.0163979324803732	-508.897253271463	0.956236506631091	Form	window_link18_pos1680	0.00301147809909707	0.910647986031816	0.00301147809909707	0.956236506631091
full	giv(ID).giv	0.784322401065292	0.290694512842251	0.067191300394526	4.32637128817846	Positive	0.31969763094804	0.0651963558754842	-508.897253271463	0.956236506631091	Form	window_link18_pos1680	0.00301147809909707	0.910647986031816	0.00301147809909707	0.956236506631091
full	giv(ID2).giv	0.00468103882703452	0.00173493999351828	0.0150130936952192	0.115561790843333	Positive	0.00190803809931491	0.0165061746863187	-508.897253271463	0.956236506631091	Form	window_link18_pos1680	0.00301147809909707	0.910647986031816	0.00301147809909707	0.956236506631091
full	ide(ID)!id	0.493547053767039	0.182924037570099	0.0505357822562	3.61969340145431	Positive	0.201174700144223	0.057406121749309	-508.897253271463	0.956236506631091	Form	window_link18_pos1680	0.00301147809909707	0.910647986031816	0.00301147809909707	0.956236506631091
full	R!variance	1	0.37063140418713	0.0111749240593489	33.1663465647501	Positive	0.407609970738839	0.0217171720228008	-508.897253271463	0.956236506631091	Form	window_link18_pos1680	0.00301147809909707	0.910647986031816	0.00301147809909707	0.956236506631091
partial	MeCaYear!MeCaYear.var	0.112490844716246	0.0416920977885623	0.0113444282247755	3.67511671478597	Positive	0.0458729988732085	0.0121148962771602	-508.915526421079	0.35231959033831	Form	window_link18_pos1690	0.865085005548053	0.910647986031816	0.865085005548053	0.35231959033831
partial	BirthYear!BirthYear.var	0.0584333318631913	0.0216569463256936	0.015091969767038	1.434997992972	Positive	0.023828714003166	0.0164413434492655	-508.915526421079	0.35231959033831	Form	window_link18_pos1690	0.865085005548053	0.910647986031816	0.865085005548053	0.35231959033831
partial	giv(ID).giv	0.782462933956394	0.290001566267231	0.0670378560245438	4.32593736531574	Positive	0.319083045186921	0.0650676226393702	-508.915526421079	0.35231959033831	Form	window_link18_pos1690	0.865085005548053	0.910647986031816	0.865085005548053	0.35231959033831
partial	ide(ID)!id	0.498836364697773	0.18488201906503	0.0495433565371461	3.73172170776139	Positive	0.20342206562159	0.0562699971444853	-508.915526421079	0.35231959033831	Form	window_link18_pos1690	0.865085005548053	0.910647986031816	0.865085005548053	0.35231959033831
partial	R!variance	1	0.370626586490028	0.0111747236601921	33.1665102207689	Positive	0.407793176315114	0.0216901131946471	-508.915526421079	0.35231959033831	Form	window_link18_pos1690	0.865085005548053	0.910647986031816	0.865085005548053	0.35231959033831
full	MeCaYear!MeCaYear.var	0.11299260110611	0.0418746902920669	0.0113888623139195	3.67681065393928	Positive	0.0457526666135186	0.0120864657138453	-508.482983918305	0.35231959033831	Form	window_link18_pos1690	0.865085005548053	0.910647986031816	0.865085005548053	0.35231959033831
full	BirthYear!BirthYear.var	0.0535119447086159	0.0198313525811765	0.0145726563709994	1.36086051000573	Positive	0.0216679157938418	0.01580130739642	-508.482983918305	0.35231959033831	Form	window_link18_pos1690	0.865085005548053	0.910647986031816	0.865085005548053	0.35231959033831
full	giv(ID).giv	0.797638240781808	0.295602136519373	0.0675560273925208	4.37565895936769	Positive	0.322977576862864	0.0649856660002014	-508.482983918305	0.35231959033831	Form	window_link18_pos1690	0.865085005548053	0.910647986031816	0.865085005548053	0.35231959033831
full	giv(ID2).giv	0.0617480397619997	0.0228836226077121	0.0276726463428483	0.826940160481837	Positive	0.0250028537232806	0.0299718433246753	-508.482983918305	0.35231959033831	Form	window_link18_pos1690	0.865085005548053	0.910647986031816	0.865085005548053	0.35231959033831
full	ide(ID)!id	0.443748857391045	0.164451882590601	0.0514472619978517	3.19651379304632	Positive	0.179681619270595	0.05840110736883	-508.482983918305	0.35231959033831	Form	window_link18_pos1690	0.865085005548053	0.910647986031816	0.865085005548053	0.35231959033831
full	R!variance	1	0.370596746000589	0.0111731827947486	33.1684134063187	Positive	0.4049173677359	0.0219656803760112	-508.482983918305	0.35231959033831	Form	window_link18_pos1690	0.865085005548053	0.910647986031816	0.865085005548053	0.35231959033831
partial	MeCaYear!MeCaYear.var	0.112490328055392	0.0416918134794915	0.0113446013616277	3.67503556541978	Positive	0.0458699414578974	0.0121144251461962	-508.919054932002	0.525690336921805	Form	window_link18_pos170	0.402715197438738	0.910647986031816	0.402715197438738	0.525690336921805
partial	BirthYear!BirthYear.var	0.0585794677543087	0.0217110598356323	0.0151044165692959	1.43739811041536	Positive	0.0238868247872989	0.0164531604956828	-508.919054932002	0.525690336921805	Form	window_link18_pos170	0.402715197438738	0.910647986031816	0.402715197438738	0.525690336921805
partial	giv(ID).giv	0.782623520384572	0.290060438089127	0.0670593424646649	4.32542920088974	Positive	0.319128725857539	0.0650830645058466	-508.919054932002	0.525690336921805	Form	window_link18_pos170	0.402715197438738	0.910647986031816	0.402715197438738	0.525690336921805
partial	ide(ID)!id	0.498682345951351	0.184824524137588	0.0495549174352894	3.72969089049414	Positive	0.203346637975948	0.0562821477489566	-508.919054932002	0.525690336921805	Form	window_link18_pos170	0.402715197438738	0.910647986031816	0.402715197438738	0.525690336921805
partial	R!variance	1	0.370625761345115	0.0111746983204826	33.1665115885751	Positive	0.407767869921317	0.0216912910631116	-508.919054932002	0.525690336921805	Form	window_link18_pos170	0.402715197438738	0.910647986031816	0.402715197438738	0.525690336921805
full	MeCaYear!MeCaYear.var	0.112678946648273	0.0417606957810048	0.0113568026248585	3.67715255432866	Positive	0.0459085190964354	0.0121184123922863	-508.717697333282	0.525690336921805	Form	window_link18_pos170	0.402715197438738	0.910647986031816	0.402715197438738	0.525690336921805
full	BirthYear!BirthYear.var	0.0537906231675049	0.0199357015377572	0.0146894848381428	1.35714095881648	Positive	0.021915787503791	0.0160151787670581	-508.717697333282	0.525690336921805	Form	window_link18_pos170	0.402715197438738	0.910647986031816	0.402715197438738	0.525690336921805
full	giv(ID).giv	0.784945087873304	0.290913733173184	0.0671497829089634	4.3323108515121	Positive	0.319808337122373	0.0650697684065527	-508.717697333282	0.525690336921805	Form	window_link18_pos170	0.402715197438738	0.910647986031816	0.402715197438738	0.525690336921805
full	giv(ID2).giv	0.0203156314810816	0.00752931165152542	0.014556448402419	0.517249224767918	Positive	0.00827715011142832	0.0159724359231922	-508.717697333282	0.525690336921805	Form	window_link18_pos170	0.402715197438738	0.910647986031816	0.402715197438738	0.525690336921805
full	ide(ID)!id	0.482693178761349	0.178894137666558	0.0499774990220911	3.57949359545748	Positive	0.196662550317017	0.0567737253688184	-508.717697333282	0.525690336921805	Form	window_link18_pos170	0.402715197438738	0.910647986031816	0.402715197438738	0.525690336921805
full	R!variance	1	0.370616668181685	0.0111740559819647	33.1676043846454	Positive	0.407427655848955	0.0217203917954759	-508.717697333282	0.525690336921805	Form	window_link18_pos170	0.402715197438738	0.910647986031816	0.402715197438738	0.525690336921805
partial	MeCaYear!MeCaYear.var	0.112487744934423	0.0416909809186148	0.011344022084237	3.67514983742372	Positive	0.0458720960502609	0.012114564973828	-508.913416313107	0.608011431646949	Form	window_link18_pos1700	0.263080842067211	0.910647986031816	0.263080842067211	0.608011431646949
partial	BirthYear!BirthYear.var	0.0584136120035831	0.021649654234321	0.015090333498143	1.43467036278457	Positive	0.0238208599704185	0.0164397934528112	-508.913416313107	0.608011431646949	Form	window_link18_pos1700	0.263080842067211	0.910647986031816	0.263080842067211	0.608011431646949
partial	giv(ID).giv	0.782467418497709	0.290003450891858	0.0670401396789434	4.32581811852855	Positive	0.319087386794459	0.0650704200018658	-508.913416313107	0.608011431646949	Form	window_link18_pos1700	0.263080842067211	0.910647986031816	0.263080842067211	0.608011431646949
partial	ide(ID)!id	0.49883538831501	0.184881799060821	0.0495442011202149	3.73165365230576	Positive	0.203423269436108	0.0562714240056395	-508.913416313107	0.608011431646949	Form	window_link18_pos1700	0.263080842067211	0.910647986031816	0.263080842067211	0.608011431646949
partial	R!variance	1	0.370626870890864	0.01117473213948	33.1665105046634	Positive	0.407796387748754	0.0216901966932489	-508.913416313107	0.608011431646949	Form	window_link18_pos1700	0.263080842067211	0.910647986031816	0.263080842067211	0.608011431646949
full	MeCaYear!MeCaYear.var	0.112765060417972	0.0417906786454145	0.0113714932577129	3.67503877444323	Positive	0.045876807763076	0.0121177328939274	-508.781875892074	0.608011431646949	Form	window_link18_pos1700	0.263080842067211	0.910647986031816	0.263080842067211	0.608011431646949
full	BirthYear!BirthYear.var	0.0570454053365125	0.0211410005349109	0.0149239672264432	1.41658047180994	Positive	0.0232080848863079	0.0162315758847463	-508.781875892074	0.608011431646949	Form	window_link18_pos1700	0.263080842067211	0.910647986031816	0.263080842067211	0.608011431646949
full	giv(ID).giv	0.790704401852756	0.293034681477249	0.0673077075621121	4.35365713810465	Positive	0.321686466594892	0.0650555969581586	-508.781875892074	0.608011431646949	Form	window_link18_pos1700	0.263080842067211	0.910647986031816	0.263080842067211	0.608011431646949
full	giv(ID2).giv	0.0190906801031886	0.00707499711663892	0.0154605587998993	0.457615873281696	Positive	0.00776676266490769	0.0169348107452417	-508.781875892074	0.608011431646949	Form	window_link18_pos1700	0.263080842067211	0.910647986031816	0.263080842067211	0.608011431646949
full	ide(ID)!id	0.47839155183343	0.177291685343395	0.0503244376215385	3.52297400075695	Positive	0.19462657296146	0.057148382955367	-508.781875892074	0.608011431646949	Form	window_link18_pos1700	0.263080842067211	0.910647986031816	0.263080842067211	0.608011431646949
full	R!variance	1	0.370599532253291	0.0111735818529983	33.1674781756619	Positive	0.406835305129357	0.0217557472425595	-508.781875892074	0.608011431646949	Form	window_link18_pos1700	0.263080842067211	0.910647986031816	0.263080842067211	0.608011431646949
partial	MeCaYear!MeCaYear.var	0.112494637386618	0.0416933844505498	0.0113445655623607	3.67518564032821	Positive	0.0458721584713469	0.0121145016562746	-508.905176574004	0.90637580269984	Form	window_link18_pos1710	0.0138323728513114	0.910647986031816	0.0138323728513114	0.90637580269984
partial	BirthYear!BirthYear.var	0.0584362035860978	0.0216579488457963	0.0150899329213917	1.43525812597177	Positive	0.0238286451126802	0.016438338524603	-508.905176574004	0.90637580269984	Form	window_link18_pos1710	0.0138323728513114	0.910647986031816	0.0138323728513114	0.90637580269984
partial	giv(ID).giv	0.78301235720761	0.29020436882151	0.0670687772740322	4.3269667439408	Positive	0.319290481477858	0.065086387903588	-508.905176574004	0.90637580269984	Form	window_link18_pos1710	0.0138323728513114	0.910647986031816	0.0138323728513114	0.90637580269984
partial	ide(ID)!id	0.498407882200718	0.184722684818849	0.049549865703161	3.72801585226223	Positive	0.203236757651876	0.0562778335436488	-508.905176574004	0.90637580269984	Form	window_link18_pos1710	0.0138323728513114	0.910647986031816	0.0138323728513114	0.90637580269984
partial	R!variance	1	0.370625528639729	0.0111746813039768	33.1665412693097	Positive	0.407771957286239	0.021691810766492	-508.905176574004	0.90637580269984	Form	window_link18_pos1710	0.0138323728513114	0.910647986031816	0.0138323728513114	0.90637580269984
full	MeCaYear!MeCaYear.var	0.112524129632468	0.041704223346326	0.0113479029581012	3.67505992078947	Positive	0.0458741345857952	0.0121155762814465	-508.898260387579	0.90637580269984	Form	window_link18_pos1710	0.0138323728513114	0.910647986031816	0.0138323728513114	0.90637580269984
full	BirthYear!BirthYear.var	0.058026542364608	0.021506070659625	0.0150642135216414	1.42762651556479	Positive	0.0236564141635831	0.0164101043846761	-508.898260387579	0.90637580269984	Form	window_link18_pos1710	0.0138323728513114	0.910647986031816	0.0138323728513114	0.90637580269984
full	giv(ID).giv	0.783863290383303	0.290519107696334	0.0671245889375069	4.32805790388986	Positive	0.319567458085294	0.0651232618428521	-508.898260387579	0.90637580269984	Form	window_link18_pos1710	0.0138323728513114	0.910647986031816	0.0138323728513114	0.90637580269984
full	giv(ID2).giv	0.0026036444061654	0.000964974963003874	0.00867827669711089	0.111194306967088	Positive	0.00106146063330687	0.00954468015335419	-508.898260387579	0.90637580269984	Form	window_link18_pos1710	0.0138323728513114	0.910647986031816	0.0138323728513114	0.90637580269984
full	ide(ID)!id	0.495870728840191	0.183781946983305	0.0497888965250422	3.69122354199734	Positive	0.20215788939022	0.0565454919169946	-508.898260387579	0.90637580269984	Form	window_link18_pos1710	0.0138323728513114	0.910647986031816	0.0138323728513114	0.90637580269984
full	R!variance	1	0.370624713850642	0.0111746195203658	33.1666517303051	Positive	0.407682643141801	0.0216979759393025	-508.898260387579	0.90637580269984	Form	window_link18_pos1710	0.0138323728513114	0.910647986031816	0.0138323728513114	0.90637580269984
partial	MeCaYear!MeCaYear.var	0.112504572583673	0.0416970490143707	0.0113455512329332	3.67518934587637	Positive	0.0458750761090183	0.0121152475273114	-508.89433248458	1	Form	window_link18_pos1720	0	0.910647986031816	0	1
partial	BirthYear!BirthYear.var	0.0583801339777666	0.021637158846375	0.0150843567602852	1.43441044190511	Positive	0.0238051932288608	0.0164322476403264	-508.89433248458	1	Form	window_link18_pos1720	0	0.910647986031816	0	1
partial	giv(ID).giv	0.783488255652155	0.290380625852471	0.0670851132851247	4.32854044113032	Positive	0.319476644665559	0.0650926868326732	-508.89433248458	1	Form	window_link18_pos1720	0	0.910647986031816	0	1
partial	ide(ID)!id	0.498038720250214	0.184585785736689	0.0495465065751932	3.72550556024685	Positive	0.203081205252562	0.0562746105580095	-508.89433248458	1	Form	window_link18_pos1720	0	0.910647986031816	0	1
partial	R!variance	1	0.370625371545316	0.0111746697797172	33.1665614153561	Positive	0.407761880744	0.0216929890729991	-508.89433248458	1	Form	window_link18_pos1720	0	0.910647986031816	0	1
full	MeCaYear!MeCaYear.var	0.112504368977324	0.0416969709602118	0.0113453413614673	3.6752504514169	Positive	0.0458750033023505	0.0121150313375543	-508.894334050279	1	Form	window_link18_pos1720	0	0.910647986031816	0	1
full	BirthYear!BirthYear.var	0.058380441015426	0.0216372712970394	0.0150847656622027	1.43437901400451	Positive	0.0238053237284959	0.0164326855604517	-508.894334050279	1	Form	window_link18_pos1720	0	0.910647986031816	0	1
full	giv(ID).giv	0.783485750423854	0.290379679297147	0.067084103520696	4.32859148527732	Positive	0.319475694275334	0.0650920285504172	-508.894334050279	1	Form	window_link18_pos1720	0	0.910647986031816	0	1
full	giv(ID2).giv	1.4063774255188e-07	5.21239123458171e-08	1.57158020586502e-09	33.1665620063771	Boundary	5.73467231775064e-08	3.05082650609574e-09	-508.894334050279	1	Form	window_link18_pos1720	0	0.910647986031816	0	1
full	ide(ID)!id	0.498040435263968	0.184586409887767	0.0495467516311763	3.72549973128046	Positive	0.203081949795601	0.0562746425283227	-508.894334050279	1	Form	window_link18_pos1720	0	0.910647986031816	0	1
full	R!variance	1	0.370625348501943	0.0111746688858098	33.1665620063771	Positive	0.407761971551496	0.0216928006005949	-508.894334050279	1	Form	window_link18_pos1720	0	0.910647986031816	0	1
partial	MeCaYear!MeCaYear.var	0.112498690833622	0.0416949569697405	0.0113450423003524	3.67516981126155	Positive	0.0458714240986058	0.0121144904703877	-508.870567654216	1	Form	window_link18_pos1730	0	0.910647986031816	0	1
partial	BirthYear!BirthYear.var	0.058297557922804	0.02160659960592	0.0150751841400799	1.43325609857562	Positive	0.0237708722081479	0.0164222327805067	-508.870567654216	1	Form	window_link18_pos1730	0	0.910647986031816	0	1
partial	giv(ID).giv	0.784401455737485	0.290719693728218	0.0671139459965885	4.33173298650918	Positive	0.31984027167847	0.0651036333661084	-508.870567654216	1	Form	window_link18_pos1730	0	0.910647986031816	0	1
partial	ide(ID)!id	0.49728100189623	0.184305344553716	0.0495414617595157	3.7202241921801	Positive	0.202766695017789	0.0562706435123884	-508.870567654216	1	Form	window_link18_pos1730	0	0.910647986031816	0	1
partial	R!variance	1	0.37062615272034	0.0111746874521517	33.1665788691902	Positive	0.407750736996988	0.0216953308625344	-508.870567654216	1	Form	window_link18_pos1730	0	0.910647986031816	0	1
full	MeCaYear!MeCaYear.var	0.112498636616055	0.0416949362660501	0.0113449834916943	3.67518703721121	Positive	0.0458714041947493	0.0121144297534102	-508.870569813675	1	Form	window_link18_pos1730	0	0.910647986031816	0	1
full	BirthYear!BirthYear.var	0.0582976407503974	0.0216066299882785	0.015075294694667	1.43324760317435	Positive	0.0237709071229768	0.0164223509643021	-508.870569813675	1	Form	window_link18_pos1730	0	0.910647986031816	0	1
full	giv(ID).giv	0.784400802516818	0.290719447379593	0.0671136845868853	4.331746188115	Positive	0.319840020690522	0.0651034630690549	-508.870569813675	1	Form	window_link18_pos1730	0	0.910647986031816	0	1
full	giv(ID2).giv	5.49714784844095e-08	2.03738672823248e-08	6.14289079427131e-10	33.1665790010868	Boundary	2.24146619425025e-08	1.19262169462493e-09	-508.870569813675	1	Form	window_link18_pos1730	0	0.910647986031816	0	1
full	ide(ID)!id	0.497281453732528	0.184305509323012	0.0495415264570161	3.72022265973015	Positive	0.202766888994118	0.056270652379594	-508.870569813675	1	Form	window_link18_pos1730	0	0.910647986031816	0	1
full	R!variance	1	0.370626147304789	0.0111746872444289	33.1665790010868	Positive	0.407750756582971	0.0216952813987561	-508.870569813675	1	Form	window_link18_pos1730	0	0.910647986031816	0	1
partial	MeCaYear!MeCaYear.var	0.112492414706665	0.041692670129809	0.0113445946669958	3.67511324587941	Positive	0.0458742606595932	0.0121152499646036	-508.903441896365	0.910464216828748	Form	window_link18_pos1740	0.0126456820394196	0.910647986031816	0.0126456820394196	0.910464216828748
partial	BirthYear!BirthYear.var	0.0583972935982925	0.0216435846347155	0.0150882206065358	1.43446899400054	Positive	0.0238143405075662	0.0164376490552074	-508.903441896365	0.910464216828748	Form	window_link18_pos1740	0.0126456820394196	0.910647986031816	0.0126456820394196	0.910464216828748
partial	giv(ID).giv	0.782609234823739	0.290055722895912	0.0670285093157794	4.32734855446993	Positive	0.319147029837754	0.065055715642061	-508.903441896365	0.910464216828748	Form	window_link18_pos1740	0.0126456820394196	0.910647986031816	0.0126456820394196	0.910464216828748
partial	ide(ID)!id	0.498691306680607	0.184828214420098	0.0495315739258552	3.73152314313231	Positive	0.20336566737405	0.0562571242928255	-508.903441896365	0.910464216828748	Form	window_link18_pos1740	0.0126456820394196	0.910647986031816	0.0126456820394196	0.910464216828748
partial	R!variance	1	0.370626501693708	0.011174717535069	33.1665208118766	Positive	0.407798701621037	0.0216901401902362	-508.903441896365	0.910464216828748	Form	window_link18_pos1740	0.0126456820394196	0.910647986031816	0.0126456820394196	0.910464216828748
full	MeCaYear!MeCaYear.var	0.112532914134899	0.0417070696069032	0.0113480552993519	3.67526140001143	Positive	0.0458642752364586	0.0121128221746965	-508.897119055345	0.910464216828748	Form	window_link18_pos1740	0.0126456820394196	0.910647986031816	0.0126456820394196	0.910464216828748
full	BirthYear!BirthYear.var	0.0581141033237805	0.0215383114451491	0.0150569576184172	1.43045573953162	Positive	0.0236851702495393	0.0163978737585538	-508.897119055345	0.910464216828748	Form	window_link18_pos1740	0.0126456820394196	0.910647986031816	0.0126456820394196	0.910464216828748
full	giv(ID).giv	0.785691562396651	0.291193851455335	0.0671826419806632	4.33436141941467	Positive	0.320218971895867	0.0651059699515817	-508.897119055345	0.910464216828748	Form	window_link18_pos1740	0.0126456820394196	0.910647986031816	0.0126456820394196	0.910464216828748
full	giv(ID2).giv	0.00352842495259491	0.00130770864890428	0.0117924825569583	0.110893413883631	Positive	0.00143805618490435	0.0129637965657131	-508.897119055345	0.910464216828748	Form	window_link18_pos1740	0.0126456820394196	0.910647986031816	0.0126456820394196	0.910464216828748
full	ide(ID)!id	0.493740155770156	0.182990507290551	0.0505735221684769	3.61830656526056	Positive	0.201230320689897	0.0574587537538529	-508.897119055345	0.910464216828748	Form	window_link18_pos1740	0.0126456820394196	0.910647986031816	0.0126456820394196	0.910464216828748
full	R!variance	1	0.370621074976401	0.0111745068729181	33.1666604344408	Positive	0.407563205743333	0.0217238471211782	-508.897119055345	0.910464216828748	Form	window_link18_pos1740	0.0126456820394196	0.910647986031816	0.0126456820394196	0.910464216828748
partial	MeCaYear!MeCaYear.var	0.112479964040909	0.0416880893767339	0.0113434712729403	3.67507338570869	Positive	0.045872370906904	0.0121148616286195	-508.91968438632	0.429773034971087	Form	window_link18_pos1750	0.62343673107398	0.910647986031816	0.62343673107398	0.429773034971087
partial	BirthYear!BirthYear.var	0.058446527734604	0.0216618496701667	0.015094606893554	1.4350721302598	Positive	0.0238360744628909	0.0164454302930212	-508.91968438632	0.429773034971087	Form	window_link18_pos1750	0.62343673107398	0.910647986031816	0.62343673107398	0.429773034971087
partial	giv(ID).giv	0.781614780881931	0.289687386739663	0.0669882200645202	4.32445266437365	Positive	0.318763643291121	0.0650365597943413	-508.91968438632	0.429773034971087	Form	window_link18_pos1750	0.62343673107398	0.910647986031816	0.62343673107398	0.429773034971087
partial	ide(ID)!id	0.499478577574025	0.185120147941164	0.0495289623667701	3.7376140967848	Positive	0.203700870336296	0.0562535966933313	-508.91968438632	0.429773034971087	Form	window_link18_pos1750	0.62343673107398	0.910647986031816	0.62343673107398	0.429773034971087
partial	R!variance	1	0.370626802134929	0.011174738839844	33.1664844652515	Positive	0.407827041002788	0.0216876970499876	-508.91968438632	0.429773034971087	Form	window_link18_pos1750	0.62343673107398	0.910647986031816	0.62343673107398	0.429773034971087
full	MeCaYear!MeCaYear.var	0.112851659584876	0.0418232195365419	0.0113756099304649	3.67656941405276	Positive	0.0457877577852222	0.0120930063912536	-508.607966020783	0.429773034971087	Form	window_link18_pos1750	0.62343673107398	0.910647986031816	0.62343673107398	0.429773034971087
full	BirthYear!BirthYear.var	0.0557870952234865	0.0206748925041996	0.0147697644847033	1.39981192832236	Positive	0.0226347225466629	0.0160292781331478	-508.607966020783	0.429773034971087	Form	window_link18_pos1750	0.62343673107398	0.910647986031816	0.62343673107398	0.429773034971087
full	giv(ID).giv	0.8057141579415	0.298600483459822	0.06776376235099	4.40649209991009	Positive	0.326905646258601	0.065051363597857	-508.607966020783	0.429773034971087	Form	window_link18_pos1750	0.62343673107398	0.910647986031816	0.62343673107398	0.429773034971087
full	giv(ID2).giv	0.0347657504959417	0.0128843086640728	0.019859309815301	0.648779277019275	Positive	0.0141056477927328	0.0216408463945216	-508.607966020783	0.429773034971087	Form	window_link18_pos1750	0.62343673107398	0.910647986031816	0.62343673107398	0.429773034971087
full	ide(ID)!id	0.455550170599095	0.168828485686075	0.0509504748731146	3.31358021895811	Positive	0.184832203151786	0.0578235243110254	-508.607966020783	0.429773034971087	Form	window_link18_pos1750	0.62343673107398	0.910647986031816	0.62343673107398	0.429773034971087
full	R!variance	1	0.370603495689724	0.0111734537154085	33.1682132605652	Positive	0.405734022464995	0.0218417630121095	-508.607966020783	0.429773034971087	Form	window_link18_pos1750	0.62343673107398	0.910647986031816	0.62343673107398	0.429773034971087
partial	MeCaYear!MeCaYear.var	0.112488977294071	0.0416911993393891	0.0113441835307016	3.67511678796072	Positive	0.0458705815636967	0.0121143712615715	-508.904792365896	0.801334676413554	Form	window_link18_pos1760	0.0633127036458064	0.910647986031816	0.0633127036458064	0.801334676413554
partial	BirthYear!BirthYear.var	0.0583908133776965	0.0216410807412232	0.0150867863539041	1.434439398396	Positive	0.0238105157682271	0.0164355330272759	-508.904792365896	0.801334676413554	Form	window_link18_pos1760	0.0633127036458064	0.910647986031816	0.0633127036458064	0.801334676413554
partial	giv(ID).giv	0.782865050526328	0.290149165388975	0.0670572303138641	4.32688859994545	Positive	0.319235502156426	0.065078180315283	-508.904792365896	0.801334676413554	Form	window_link18_pos1760	0.0633127036458064	0.910647986031816	0.0633127036458064	0.801334676413554
partial	ide(ID)!id	0.498567151791718	0.184781327107999	0.0495424455773134	3.72975788649025	Positive	0.203304943749785	0.0562692189487888	-508.904792365896	0.801334676413554	Form	window_link18_pos1760	0.0633127036458064	0.910647986031816	0.0633127036458064	0.801334676413554
partial	R!variance	1	0.370624752240383	0.0111746422729293	33.166587635492	Positive	0.407778456761865	0.0216909367332374	-508.904792365896	0.801334676413554	Form	window_link18_pos1760	0.0633127036458064	0.910647986031816	0.0633127036458064	0.801334676413554
full	MeCaYear!MeCaYear.var	0.112628651449225	0.0417440834763519	0.0113575327854858	3.6754534866673	Positive	0.0458880903936814	0.012117754295424	-508.873136014073	0.801334676413554	Form	window_link18_pos1760	0.0633127036458064	0.910647986031816	0.0633127036458064	0.801334676413554
full	BirthYear!BirthYear.var	0.0577739947509157	0.0214130456914136	0.01502048723484	1.42558928726001	Positive	0.0235387555424055	0.0163529919708817	-508.873136014073	0.801334676413554	Form	window_link18_pos1760	0.0633127036458064	0.910647986031816	0.0633127036458064	0.801334676413554
full	giv(ID).giv	0.786977642421675	0.291681201688571	0.0671797629235547	4.34180159314467	Positive	0.320636895928143	0.0650646870242362	-508.873136014073	0.801334676413554	Form	window_link18_pos1760	0.0633127036458064	0.910647986031816	0.0633127036458064	0.801334676413554
full	giv(ID2).giv	0.00931931879264547	0.00345406267958655	0.0137197057630147	0.251759238809475	Positive	0.00379695341870662	0.015070913050362	-508.873136014073	0.801334676413554	Form	window_link18_pos1760	0.0633127036458064	0.910647986031816	0.0633127036458064	0.801334676413554
full	ide(ID)!id	0.487720493377816	0.180766125907754	0.0504952393246071	3.57986472240888	Positive	0.198711089931337	0.0573438440476286	-508.873136014073	0.801334676413554	Form	window_link18_pos1760	0.0633127036458064	0.910647986031816	0.0633127036458064	0.801334676413554
full	R!variance	1	0.370634673675118	0.0111750558291613	33.1662480564926	Positive	0.407428214785726	0.0217231000539757	-508.873136014073	0.801334676413554	Form	window_link18_pos1760	0.0633127036458064	0.910647986031816	0.0633127036458064	0.801334676413554
partial	MeCaYear!MeCaYear.var	0.112497696392355	0.0416943479517332	0.0113449778869484	3.67513699605352	Positive	0.0458711776920786	0.0121144817990895	-508.891189420468	1	Form	window_link18_pos1770	0	0.910647986031816	0	1
partial	BirthYear!BirthYear.var	0.058393767001991	0.0216421323962231	0.0150848886525464	1.43468956879372	Positive	0.023810184102936	0.0164324817367992	-508.891189420468	1	Form	window_link18_pos1770	0	0.910647986031816	0	1
partial	giv(ID).giv	0.783652135082804	0.290440300922301	0.0670863136939273	4.32935251514038	Positive	0.319535843754425	0.0650897341816292	-508.891189420468	1	Form	window_link18_pos1770	0	0.910647986031816	0	1
partial	ide(ID)!id	0.49792660290993	0.184543556907553	0.0495416760723464	3.72501642128663	Positive	0.203030643401217	0.0562683471302495	-508.891189420468	1	Form	window_link18_pos1770	0	0.910647986031816	0	1
partial	R!variance	1	0.370624015324876	0.0111746045997787	33.166633505065	Positive	0.407752151049344	0.0216928586531469	-508.891189420468	1	Form	window_link18_pos1770	0	0.910647986031816	0	1
full	MeCaYear!MeCaYear.var	0.112497653433608	0.0416943314631301	0.0113449246155151	3.67515279970303	Positive	0.0458711595719578	0.0121144261735234	-508.891196144291	1	Form	window_link18_pos1770	0	0.910647986031816	0	1
full	BirthYear!BirthYear.var	0.0583937789996569	0.0216421365485043	0.0150849835910656	1.43468081472242	Positive	0.0238101886817018	0.0164325823880334	-508.891196144291	1	Form	window_link18_pos1770	0	0.910647986031816	0	1
full	giv(ID).giv	0.783651698077596	0.290440135007571	0.0670860882650825	4.32936458986746	Positive	0.319535661359975	0.0650895832764944	-508.891196144291	1	Form	window_link18_pos1770	0	0.910647986031816	0	1
full	giv(ID2).giv	6.0633168189207e-07	2.24721079505225e-07	6.77551669426935e-09	33.1666335787043	Boundary	2.47233044287622e-07	1.31530403383145e-08	-508.891196144291	1	Form	window_link18_pos1770	0	0.910647986031816	0	1
full	ide(ID)!id	0.497926496815568	0.184543515076567	0.0495417363721467	3.72501104301869	Positive	0.203030597469417	0.0562683535454089	-508.891196144291	1	Form	window_link18_pos1770	0	0.910647986031816	0	1
full	R!variance	1	0.370624010284237	0.0111746044229888	33.1666335787043	Positive	0.407752145683904	0.0216928139022362	-508.891196144291	1	Form	window_link18_pos1770	0	0.910647986031816	0	1
partial	MeCaYear!MeCaYear.var	0.112482697719993	0.0416891441187116	0.0113436657759574	3.67510335213424	Positive	0.0458695144495831	0.0121141364117024	-508.896414472308	1	Form	window_link18_pos1780	0	0.910647986031816	0	1
partial	BirthYear!BirthYear.var	0.0584121192582535	0.0216491185524248	0.0150873029448139	1.43492303638448	Positive	0.0238199794515685	0.0164364203500928	-508.896414472308	1	Form	window_link18_pos1780	0	0.910647986031816	0	1
partial	giv(ID).giv	0.782918024782416	0.290170693181105	0.0670550508398785	4.32735028229277	Positive	0.319267499611301	0.0650765754130112	-508.896414472308	1	Form	window_link18_pos1780	0	0.910647986031816	0	1
partial	ide(ID)!id	0.498419301303057	0.18472773595185	0.049538841774912	3.72894741445896	Positive	0.203251271586528	0.0562665133639023	-508.896414472308	1	Form	window_link18_pos1780	0	0.910647986031816	0	1
partial	R!variance	1	0.370627171678347	0.0111747357126979	33.1665268161289	Positive	0.40779173490102	0.0216915548154294	-508.896414472308	1	Form	window_link18_pos1780	0	0.910647986031816	0	1
full	MeCaYear!MeCaYear.var	0.112482646175282	0.0416891245012081	0.0113436091267442	3.67511997596249	Positive	0.0458694958218479	0.0121140779739755	-508.896414693969	1	Form	window_link18_pos1780	0	0.910647986031816	0	1
full	BirthYear!BirthYear.var	0.0584121914167552	0.0216491450295969	0.0150874077461194	1.43491482393092	Positive	0.0238200101192554	0.0164365324648322	-508.896414693969	1	Form	window_link18_pos1780	0	0.910647986031816	0	1
full	giv(ID).giv	0.782917434293644	0.290170470754862	0.0670548005502697	4.3273631175344	Positive	0.319267275462407	0.0650764114377588	-508.896414693969	1	Form	window_link18_pos1780	0	0.910647986031816	0	1
full	giv(ID2).giv	5.11107725930228e-08	1.89430408550586e-08	5.71149366953232e-10	33.1665269211612	Boundary	2.0842551714633e-08	1.10866972497765e-09	-508.896414693969	1	Form	window_link18_pos1780	0	0.910647986031816	0	1
full	ide(ID)!id	0.498419692200576	0.184727878553143	0.0495389023183176	3.72894573574025	Positive	0.203251441589441	0.0562665205621831	-508.896414693969	1	Form	window_link18_pos1780	0	0.910647986031816	0	1
full	R!variance	1	0.370627167112017	0.0111747355396307	33.1665269211612	Positive	0.407791756164497	0.0216915078511061	-508.896414693969	1	Form	window_link18_pos1780	0	0.910647986031816	0	1
partial	MeCaYear!MeCaYear.var	0.112492061599056	0.0416928625418654	0.0113446149405262	3.67512363887527	Positive	0.0458743781875665	0.012115273692541	-508.902156969288	0.944315472540545	Form	window_link18_pos1790	0.00487859733061668	0.910647986031816	0.00487859733061668	0.944315472540545
partial	BirthYear!BirthYear.var	0.0582812688409333	0.0216007502752614	0.0150764728557753	1.4327456084655	Positive	0.0237671612561383	0.0164256951310561	-508.902156969288	0.944315472540545	Form	window_link18_pos1790	0.00487859733061668	0.910647986031816	0.00487859733061668	0.944315472540545
partial	giv(ID).giv	0.782958292691968	0.29018734308176	0.0670615608313545	4.32717848323751	Positive	0.319291195427287	0.0650845289697339	-508.902156969288	0.944315472540545	Form	window_link18_pos1790	0.00487859733061668	0.910647986031816	0.00487859733061668	0.944315472540545
partial	ide(ID)!id	0.498444647009737	0.184738228254499	0.0495425200356674	3.72888234432764	Positive	0.203266238679055	0.0562710335043686	-508.902156969288	0.944315472540545	Form	window_link18_pos1790	0.00487859733061668	0.910647986031816	0.00487859733061668	0.944315472540545
partial	R!variance	1	0.370629375523999	0.0111748243640649	33.1664609169015	Positive	0.407801026449953	0.0216912223359624	-508.902156969288	0.944315472540545	Form	window_link18_pos1790	0.00487859733061668	0.910647986031816	0.00487859733061668	0.944315472540545
full	MeCaYear!MeCaYear.var	0.112512628384047	0.0416995950891961	0.0113463783692212	3.67514582470763	Positive	0.0458705234440039	0.0121144194207968	-508.899717670623	0.944315472540545	Form	window_link18_pos1790	0.00487859733061668	0.910647986031816	0.00487859733061668	0.944315472540545
full	BirthYear!BirthYear.var	0.0583727345560241	0.0216341883590771	0.0150868295492051	1.43397844381539	Positive	0.023798109842418	0.016431436950126	-508.899717670623	0.944315472540545	Form	window_link18_pos1790	0.00487859733061668	0.910647986031816	0.00487859733061668	0.944315472540545
full	giv(ID).giv	0.783769212925626	0.290481693404387	0.0670827305898845	4.33020079609265	Positive	0.319536611779046	0.0650778496779394	-508.899717670623	0.944315472540545	Form	window_link18_pos1790	0.00487859733061668	0.910647986031816	0.00487859733061668	0.944315472540545
full	giv(ID2).giv	0.00134746697235058	0.000499400182451438	0.00814628609286757	0.0613040318935869	Positive	0.00054935180373043	0.00895987898437486	-508.899717670623	0.944315472540545	Form	window_link18_pos1790	0.00487859733061668	0.910647986031816	0.00487859733061668	0.944315472540545
full	ide(ID)!id	0.496828662732522	0.184135366511359	0.0499349021391583	3.68750830828129	Positive	0.202553181352543	0.0567336665424097	-508.899717670623	0.944315472540545	Form	window_link18_pos1790	0.00487859733061668	0.910647986031816	0.00487859733061668	0.944315472540545
full	R!variance	1	0.370621464346739	0.011174691941393	33.1661459922571	Positive	0.407692221778259	0.0217115418584056	-508.899717670623	0.944315472540545	Form	window_link18_pos1790	0.00487859733061668	0.910647986031816	0.00487859733061668	0.944315472540545
partial	MeCaYear!MeCaYear.var	0.112491138820333	0.0416919404293677	0.0113446513358163	3.67503056684886	Positive	0.0458668715840313	0.01211369917694	-508.951166387785	0.0937053467317092	Form	window_link18_pos180	2.8095381976102	0.910647986031816	2.8095381976102	0.0937053467317092
partial	BirthYear!BirthYear.var	0.058585307878803	0.0217131339564475	0.0151074855862855	1.43724340046093	Positive	0.0238874352359414	0.0164554171082597	-508.951166387785	0.0937053467317092	Form	window_link18_pos180	2.8095381976102	0.910647986031816	2.8095381976102	0.0937053467317092
partial	giv(ID).giv	0.782492138971455	0.290010537599336	0.0670886435229525	4.32279626432031	Positive	0.319051498901089	0.0651123735708171	-508.951166387785	0.0937053467317092	Form	window_link18_pos180	2.8095381976102	0.910647986031816	2.8095381976102	0.0937053467317092
partial	ide(ID)!id	0.498988890682281	0.184937367719861	0.0495800724709711	3.73007457437948	Positive	0.203456553207598	0.0563080516376082	-508.951166387785	0.0937053467317092	Form	window_link18_pos180	2.8095381976102	0.910647986031816	2.8095381976102	0.0937053467317092
partial	R!variance	1	0.370624218641404	0.011174645507761	33.1665302835781	Positive	0.40773764107134	0.0216909974210336	-508.951166387785	0.0937053467317092	Form	window_link18_pos180	2.8095381976102	0.910647986031816	2.8095381976102	0.0937053467317092
full	MeCaYear!MeCaYear.var	0.112482643686074	0.0416886504398136	0.0113322525341596	3.67876115663223	Positive	0.0459354201522275	0.0121212018850181	-507.54639728898	0.0937053467317092	Form	window_link18_pos180	2.8095381976102	0.910647986031816	2.8095381976102	0.0937053467317092
full	BirthYear!BirthYear.var	0.049124565337735	0.0182066918527286	0.0141824599960212	1.28374709731854	Positive	0.0200613843579477	0.0155171926378306	-507.54639728898	0.0937053467317092	Form	window_link18_pos180	2.8095381976102	0.910647986031816	2.8095381976102	0.0937053467317092
full	giv(ID).giv	0.742556434701398	0.275208464378699	0.0658609241470795	4.17863046932212	Positive	0.303243600052154	0.0647799089338631	-507.54639728898	0.0937053467317092	Form	window_link18_pos180	2.8095381976102	0.910647986031816	2.8095381976102	0.0937053467317092
full	giv(ID2).giv	0.0642852262406505	0.0238255808840187	0.0224422786487184	1.06163822564333	Positive	0.0262526624568557	0.0244959679028618	-507.54639728898	0.0937053467317092	Form	window_link18_pos180	2.8095381976102	0.910647986031816	2.8095381976102	0.0937053467317092
full	ide(ID)!id	0.480263764278322	0.177996778274396	0.0496636802303361	3.58404325754478	Positive	0.196129083324047	0.0565730781408715	-507.54639728898	0.0937053467317092	Form	window_link18_pos180	2.8095381976102	0.910647986031816	2.8095381976102	0.0937053467317092
full	R!variance	1	0.370622960784615	0.0111738077346766	33.1689044222973	Positive	0.408377849656769	0.0218020109815486	-507.54639728898	0.0937053467317092	Form	window_link18_pos180	2.8095381976102	0.910647986031816	2.8095381976102	0.0937053467317092
partial	MeCaYear!MeCaYear.var	0.112511597202117	0.0416999383785648	0.0113464219687849	3.67516195795338	Positive	0.0458763402248035	0.0121157379666789	-508.890948910075	1	Form	window_link18_pos1800	0	0.910647986031816	0	1
partial	BirthYear!BirthYear.var	0.0583099609681615	0.0216112990988906	0.0150760699660472	1.43348360332377	Positive	0.0237757500061518	0.0164230423501757	-508.890948910075	1	Form	window_link18_pos1800	0	0.910647986031816	0	1
partial	giv(ID).giv	0.784182780279256	0.29064002670261	0.0671154673135261	4.33044778403913	Positive	0.319748691878374	0.065109391888087	-508.890948910075	1	Form	window_link18_pos1800	0	0.910647986031816	0	1
partial	ide(ID)!id	0.49749288889657	0.184384750787013	0.0495491119917059	3.72125237719451	Positive	0.202851560176856	0.0562776560051764	-508.890948910075	1	Form	window_link18_pos1800	0	0.910647986031816	0	1
partial	R!variance	1	0.370627912282274	0.0111747646903332	33.1665070856381	Positive	0.407747657713815	0.0216945035563854	-508.890948910075	1	Form	window_link18_pos1800	0	0.910647986031816	0	1
full	MeCaYear!MeCaYear.var	0.112511650843544	0.0416999585221404	0.0113464817095667	3.6751443830365	Positive	0.0458763588453339	0.0121157994009026	-508.890949482515	1	Form	window_link18_pos1800	0	0.910647986031816	0	1
full	BirthYear!BirthYear.var	0.0583098884346365	0.021611272352018	0.0150759580625388	1.4334924694251	Positive	0.0237757187455958	0.0164229224764746	-508.890949482515	1	Form	window_link18_pos1800	0	0.910647986031816	0	1
full	giv(ID).giv	0.784183412888169	0.29064026299516	0.0671157099079714	4.33043565200582	Positive	0.319748927159934	0.0651095489526213	-508.890949482515	1	Form	window_link18_pos1800	0	0.910647986031816	0	1
full	giv(ID2).giv	4.58934183170129e-08	1.70093819254319e-08	5.12848153869173e-10	33.1665070783719	Boundary	1.87129324969025e-08	9.95636972533467e-10	-508.890949482515	1	Form	window_link18_pos1800	0	0.910647986031816	0	1
full	ide(ID)!id	0.497492403115032	0.184384571903801	0.0495490549755097	3.72125304902254	Positive	0.202851347722824	0.0562776489459609	-508.890949482515	1	Form	window_link18_pos1800	0	0.910647986031816	0	1
full	R!variance	1	0.370627914615949	0.0111747647631438	33.1665070783719	Positive	0.40774762881338	0.0216945481301047	-508.890949482515	1	Form	window_link18_pos1800	0	0.910647986031816	0	1
partial	MeCaYear!MeCaYear.var	0.112521068578537	0.0417033245012203	0.011347232522918	3.67519784379075	Positive	0.0458785564090476	0.0121161823474546	-508.896295397982	1	Form	window_link18_pos1810	0	0.910647986031816	0	1
partial	BirthYear!BirthYear.var	0.058390462765396	0.0216410708433871	0.0150830145071858	1.43479745597784	Positive	0.0238077203991609	0.0164295890076691	-508.896295397982	1	Form	window_link18_pos1810	0	0.910647986031816	0	1
partial	giv(ID).giv	0.784186906741961	0.290640690268972	0.0671206062828906	4.33012611721682	Positive	0.319738904817513	0.0651121834547335	-508.896295397982	1	Form	window_link18_pos1810	0	0.910647986031816	0	1
partial	ide(ID)!id	0.497486764798708	0.184381931753359	0.049553767920177	3.72084585072053	Positive	0.202841786786282	0.0562820438010026	-508.896295397982	1	Form	window_link18_pos1810	0	0.910647986031816	0	1
partial	R!variance	1	0.370626808188482	0.0111747213955398	33.1665367815264	Positive	0.407733031587996	0.0216948286660826	-508.896295397982	1	Form	window_link18_pos1810	0	0.910647986031816	0	1
full	MeCaYear!MeCaYear.var	0.112520832997819	0.0417032342631976	0.0113469916737648	3.67526790026813	Positive	0.0458784733120049	0.0121159345335472	-508.896295703172	1	Form	window_link18_pos1810	0	0.910647986031816	0	1
full	BirthYear!BirthYear.var	0.0583908264495925	0.0216412041163637	0.0150834853994054	1.43476149863988	Positive	0.0238078754090406	0.0164300936528238	-508.896295703172	1	Form	window_link18_pos1810	0	0.910647986031816	0	1
full	giv(ID).giv	0.784183903140072	0.290639556665147	0.0671194414505545	4.33018437555466	Positive	0.319737770450144	0.0651114274898234	-508.896295703172	1	Form	window_link18_pos1810	0	0.910647986031816	0	1
full	giv(ID2).giv	4.86875567173015e-08	1.80449124787736e-08	5.44069832811675e-10	33.1665374378875	Boundary	1.98515307074268e-08	1.05625763604264e-09	-508.896295703172	1	Form	window_link18_pos1810	0	0.910647986031816	0	1
full	ide(ID)!id	0.497488898950497	0.184382709792728	0.0495540513644922	3.72084026866967	Positive	0.202842714237296	0.0562820839772459	-508.896295703172	1	Form	window_link18_pos1810	0	0.910647986031816	0	1
full	R!variance	1	0.370626782188912	0.011174720390484	33.1665374378875	Positive	0.407733146739984	0.0216946116679395	-508.896295703172	1	Form	window_link18_pos1810	0	0.910647986031816	0	1
partial	MeCaYear!MeCaYear.var	0.11247761918425	0.04168722763051	0.0113433626631994	3.67503260437519	Positive	0.0458619832439659	0.0121124961921567	-508.93405253853	0.192711860874538	Form	window_link18_pos190	1.69676292298868	0.910647986031816	1.69676292298868	0.192711860874538
partial	BirthYear!BirthYear.var	0.0585810806826951	0.0217117224117306	0.0151048750321179	1.43739834759072	Positive	0.0238860367081754	0.0164526821754871	-508.93405253853	0.192711860874538	Form	window_link18_pos190	1.69676292298868	0.910647986031816	1.69676292298868	0.192711860874538
partial	giv(ID).giv	0.782967488720425	0.290188787478776	0.0671001716769928	4.32471005999342	Positive	0.319249661476603	0.0651159947704647	-508.93405253853	0.192711860874538	Form	window_link18_pos190	1.69676292298868	0.910647986031816	1.69676292298868	0.192711860874538
partial	ide(ID)!id	0.498497911513533	0.184756719259473	0.0495757427688242	3.72675645266697	Positive	0.203259128623047	0.0563050282572543	-508.93405253853	0.192711860874538	Form	window_link18_pos190	1.69676292298868	0.910647986031816	1.69676292298868	0.192711860874538
partial	R!variance	1	0.370626867218997	0.0111747404287481	33.1664855736178	Positive	0.407743189948208	0.0216925856091034	-508.93405253853	0.192711860874538	Form	window_link18_pos190	1.69676292298868	0.910647986031816	1.69676292298868	0.192711860874538
full	MeCaYear!MeCaYear.var	0.113035152063207	0.0418833028885719	0.0113850085013097	3.67881173595554	Positive	0.0460596950146787	0.0121526652668681	-508.085671077035	0.192711860874538	Form	window_link18_pos190	1.69676292298868	0.910647986031816	1.69676292298868	0.192711860874538
full	BirthYear!BirthYear.var	0.0511087498830532	0.0189375005255993	0.0144068442494935	1.31447943752603	Positive	0.0208258527478124	0.0157243785119779	-508.085671077035	0.192711860874538	Form	window_link18_pos190	1.69676292298868	0.910647986031816	1.69676292298868	0.192711860874538
full	giv(ID).giv	0.747319831207132	0.276906982241969	0.0662911506796702	4.17713343942435	Positive	0.304518752578613	0.0651346410775051	-508.085671077035	0.192711860874538	Form	window_link18_pos190	1.69676292298868	0.910647986031816	1.69676292298868	0.192711860874538
full	giv(ID2).giv	0.0592392911606082	0.0219501378933577	0.023869056715979	0.919606424105704	Positive	0.0241388951484546	0.0260354333157709	-508.085671077035	0.192711860874538	Form	window_link18_pos190	1.69676292298868	0.910647986031816	1.69676292298868	0.192711860874538
full	ide(ID)!id	0.483398159534131	0.17911517932249	0.0499294482175329	3.58736548703922	Positive	0.196975643349857	0.0567929422611218	-508.085671077035	0.192711860874538	Form	window_link18_pos190	1.69676292298868	0.910647986031816	1.69676292298868	0.192711860874538
full	R!variance	1	0.370533432512671	0.0111705117770505	33.1706765014941	Positive	0.407481161160584	0.021792094320425	-508.085671077035	0.192711860874538	Form	window_link18_pos190	1.69676292298868	0.910647986031816	1.69676292298868	0.192711860874538
partial	MeCaYear!MeCaYear.var	0.112497658399139	0.0416946798080704	0.011345130267375	3.67511688499261	Positive	0.0458726190533363	0.0121148280928072	-508.95644664961	0.048889717098343	Form	window_link18_pos20	3.87913577846257	0.910647986031816	3.87913577846257	0.048889717098343
partial	BirthYear!BirthYear.var	0.0585494746277033	0.0217000214250816	0.0151041371658895	1.43669387974627	Positive	0.0238744324423215	0.0164528683543833	-508.95644664961	0.048889717098343	Form	window_link18_pos20	3.87913577846257	0.910647986031816	3.87913577846257	0.048889717098343
partial	giv(ID).giv	0.782080694925561	0.28986029240982	0.0670443605176598	4.32341050271438	Positive	0.318905213653437	0.0650774889357964	-508.95644664961	0.048889717098343	Form	window_link18_pos20	3.87913577846257	0.910647986031816	3.87913577846257	0.048889717098343
